## Supplementary Tables for "Proteomic analyses of the Arabidopsis cap-binding complex define core set and TOR-dependent protein components": SupTable10 L4 MS Data.xlsx (part 6 of 9)

### Sheet: peptides_pos (continued)
Peptide ID	Protein ID	accession	description	Sequence	Modifs	Start	Stop	MH+ theo
pepb13b13	b13.a1.a2	AT3G60240.3	AT3G60240.3 | Symbols: EIF4G, CUM2 | eukaryotic translation initiation factor 4G | chr3:22261842-22268295 FORWARD LENGTH=1725	FMLINAIDLR	A6:+0.99703 D8:+0.99703 F1:+0.99703 I4:+0.99703 I7:+0.99703 L3:+0.99703 L9:+0.99703 N5:+1.99407 R10:+3.98814 M2:+15.99491 M2:+0.99703	1305	1314	1235.62
pepb13a6	b13.a1.a2	AT3G60240.3	AT3G60240.3 | Symbols: EIF4G, CUM2 | eukaryotic translation initiation factor 4G | chr3:22261842-22268295 FORWARD LENGTH=1725	ENALSEEQLENLSLSAIK		1530	1547	1988.02
pepb13b41	b13.a1.a2	AT3G60240.3	AT3G60240.3 | Symbols: EIF4G, CUM2 | eukaryotic translation initiation factor 4G | chr3:22261842-22268295 FORWARD LENGTH=1725	SVNIDNAVTLSGVISQIFDK		1118	1137	2120.12
pepb13b41	b13.a1.a2	AT3G60240.3	AT3G60240.3 | Symbols: EIF4G, CUM2 | eukaryotic translation initiation factor 4G | chr3:22261842-22268295 FORWARD LENGTH=1725	SVNIDNAVTLSGVISQIFDK		1118	1137	2120.12
pepb13b42	b13.a1.a2	AT3G60240.3	AT3G60240.3 | Symbols: EIF4G, CUM2 | eukaryotic translation initiation factor 4G | chr3:22261842-22268295 FORWARD LENGTH=1725	SVNIDNAVTLSGVISQIFDK	A7:+0.99703 D5:+0.99703 D19:+0.99703 F18:+0.99703 G12:+0.99703 I4:+0.99703 I14:+0.99703 I17:+0.99703 K20:+1.99407 L10:+0.99703 N3:+1.99407 N6:+1.99407 Q16:+1.99407 S1:+0.99703 S11:+0.99703 S15:+0.99703 T9:+0.99703 V2:+0.99703 V8:+0.99703 V13:+0.99703	1118	1137	2144.05
pepb13b41	b13.a1.a2	AT3G60240.3	AT3G60240.3 | Symbols: EIF4G, CUM2 | eukaryotic translation initiation factor 4G | chr3:22261842-22268295 FORWARD LENGTH=1725	SVNIDNAVTLSGVISQIFDK		1118	1137	2120.12
pepb13b32	b13.a1.a2	AT3G60240.3	AT3G60240.3 | Symbols: EIF4G, CUM2 | eukaryotic translation initiation factor 4G | chr3:22261842-22268295 FORWARD LENGTH=1725	RPSNVAGDDR		981	990	1086.53
pepb13b40	b13.a1.a2	AT3G60240.3	AT3G60240.3 | Symbols: EIF4G, CUM2 | eukaryotic translation initiation factor 4G | chr3:22261842-22268295 FORWARD LENGTH=1725	STEGSSHASSEISGSSPQEK		695	714	1991.88
pepb13b22	b13.a1.a2	AT3G60240.3	AT3G60240.3 | Symbols: EIF4G, CUM2 | eukaryotic translation initiation factor 4G | chr3:22261842-22268295 FORWARD LENGTH=1725	LETADNSVNAK		890	900	1161.58
pepb13b23	b13.a1.a2	AT3G60240.3	AT3G60240.3 | Symbols: EIF4G, CUM2 | eukaryotic translation initiation factor 4G | chr3:22261842-22268295 FORWARD LENGTH=1725	LETADNSVNAK	A4:+0.99703 A10:+0.99703 D5:+0.99703 E2:+0.99703 K11:+1.99407 L1:+0.99703 N6:+1.99407 N9:+1.99407 S7:+0.99703 T3:+0.99703 V8:+0.99703	890	900	1175.53
pepb13b34	b13.a1.a2	AT3G60240.3	AT3G60240.3 | Symbols: EIF4G, CUM2 | eukaryotic translation initiation factor 4G | chr3:22261842-22268295 FORWARD LENGTH=1725	SHGEVNISLSQK		535	546	1298.67
pepb13b50	b13.a1.a2	AT3G60240.3	AT3G60240.3 | Symbols: EIF4G, CUM2 | eukaryotic translation initiation factor 4G | chr3:22261842-22268295 FORWARD LENGTH=1725	VSTTSDAPTSDSVDTSIDK		676	694	1925.88
pepb13b51	b13.a1.a2	AT3G60240.3	AT3G60240.3 | Symbols: EIF4G, CUM2 | eukaryotic translation initiation factor 4G | chr3:22261842-22268295 FORWARD LENGTH=1725	VSTTSDAPTSDSVDTSIDK	A7:+0.99703 D6:+0.99703 D11:+0.99703 D14:+0.99703 D18:+0.99703 I17:+0.99703 K19:+1.99407 P8:+0.99703 S2:+0.99703 S5:+0.99703 S10:+0.99703 S12:+0.99703 S16:+0.99703 T3:+0.99703 T4:+0.99703 T9:+0.99703 T15:+0.99703 V1:+0.99703 V13:+0.99703	676	694	1945.82
pepb13b14	b13.a1.a2	AT3G60240.3	AT3G60240.3 | Symbols: EIF4G, CUM2 | eukaryotic translation initiation factor 4G | chr3:22261842-22268295 FORWARD LENGTH=1725	FQMDGYFEK	M3:+15.99491	1281	1289	1180.5
pepb13b42	b13.a1.a2	AT3G60240.3	AT3G60240.3 | Symbols: EIF4G, CUM2 | eukaryotic translation initiation factor 4G | chr3:22261842-22268295 FORWARD LENGTH=1725	SVNIDNAVTLSGVISQIFDK	A7:+0.99703 D5:+0.99703 D19:+0.99703 F18:+0.99703 G12:+0.99703 I4:+0.99703 I14:+0.99703 I17:+0.99703 K20:+1.99407 L10:+0.99703 N3:+1.99407 N6:+1.99407 Q16:+1.99407 S1:+0.99703 S11:+0.99703 S15:+0.99703 T9:+0.99703 V2:+0.99703 V8:+0.99703 V13:+0.99703	1118	1137	2144.05
pepb13b22	b13.a1.a2	AT3G60240.3	AT3G60240.3 | Symbols: EIF4G, CUM2 | eukaryotic translation initiation factor 4G | chr3:22261842-22268295 FORWARD LENGTH=1725	LETADNSVNAK		890	900	1161.58
pepb13b14	b13.a1.a2	AT3G60240.3	AT3G60240.3 | Symbols: EIF4G, CUM2 | eukaryotic translation initiation factor 4G | chr3:22261842-22268295 FORWARD LENGTH=1725	FQMDGYFEK	M3:+15.99491	1281	1289	1180.5
pepb13b22	b13.a1.a2	AT3G60240.3	AT3G60240.3 | Symbols: EIF4G, CUM2 | eukaryotic translation initiation factor 4G | chr3:22261842-22268295 FORWARD LENGTH=1725	LETADNSVNAK		890	900	1161.58
pepb13b45	b13.a1.a2	AT3G60240.3	AT3G60240.3 | Symbols: EIF4G, CUM2 | eukaryotic translation initiation factor 4G | chr3:22261842-22268295 FORWARD LENGTH=1725	TLEDAVNDAPK		1623	1633	1172.58
pepb13b29	b13.a1.a2	AT3G60240.3	AT3G60240.3 | Symbols: EIF4G, CUM2 | eukaryotic translation initiation factor 4G | chr3:22261842-22268295 FORWARD LENGTH=1725	NQGSLPAGYGGNVGFRPGQGGNSGVLR		994	1020	2616.3
pepb13b41	b13.a1.a2	AT3G60240.3	AT3G60240.3 | Symbols: EIF4G, CUM2 | eukaryotic translation initiation factor 4G | chr3:22261842-22268295 FORWARD LENGTH=1725	SVNIDNAVTLSGVISQIFDK		1118	1137	2120.12
pepb13a6	b13.a1.a2	AT3G60240.3	AT3G60240.3 | Symbols: EIF4G, CUM2 | eukaryotic translation initiation factor 4G | chr3:22261842-22268295 FORWARD LENGTH=1725	ENALSEEQLENLSLSAIK		1530	1547	1988.02
pepb13b45	b13.a1.a2	AT3G60240.3	AT3G60240.3 | Symbols: EIF4G, CUM2 | eukaryotic translation initiation factor 4G | chr3:22261842-22268295 FORWARD LENGTH=1725	TLEDAVNDAPK		1623	1633	1172.58
pepb13b25	b13.a1.a3	AT3G60240.4	AT3G60240.4 | Symbols: EIF4G, CUM2 | eukaryotic translation initiation factor 4G | chr3:22261842-22268295 FORWARD LENGTH=1727	IMHACIQK	C5:+57.02146 M2:+15.99491	1242	1249	1016.5
pepb13b40	b13.a1.a3	AT3G60240.4	AT3G60240.4 | Symbols: EIF4G, CUM2 | eukaryotic translation initiation factor 4G | chr3:22261842-22268295 FORWARD LENGTH=1727	STEGSSHASSEISGSSPQEK		697	716	1991.88
pepb13b40	b13.a1.a3	AT3G60240.4	AT3G60240.4 | Symbols: EIF4G, CUM2 | eukaryotic translation initiation factor 4G | chr3:22261842-22268295 FORWARD LENGTH=1727	STEGSSHASSEISGSSPQEK		697	716	1991.88
pepb13b17	b13.a1.a3	AT3G60240.4	AT3G60240.4 | Symbols: EIF4G, CUM2 | eukaryotic translation initiation factor 4G | chr3:22261842-22268295 FORWARD LENGTH=1727	GHMEFSSPR	E4:+0.99703 F5:+0.99703 G1:+0.99703 H2:+2.99111 P8:+0.99703 R9:+3.98814 S6:+0.99703 S7:+0.99703 M3:+15.99491 M3:+0.99703	1363	1371	1077.42
pepb13b16	b13.a1.a3	AT3G60240.4	AT3G60240.4 | Symbols: EIF4G, CUM2 | eukaryotic translation initiation factor 4G | chr3:22261842-22268295 FORWARD LENGTH=1727	GHMEFSSPR	M3:+15.99491	1363	1371	1063.46
pepb13b22	b13.a1.a3	AT3G60240.4	AT3G60240.4 | Symbols: EIF4G, CUM2 | eukaryotic translation initiation factor 4G | chr3:22261842-22268295 FORWARD LENGTH=1727	LETADNSVNAK		892	902	1161.58
pepb13b23	b13.a1.a3	AT3G60240.4	AT3G60240.4 | Symbols: EIF4G, CUM2 | eukaryotic translation initiation factor 4G | chr3:22261842-22268295 FORWARD LENGTH=1727	LETADNSVNAK	A4:+0.99703 A10:+0.99703 D5:+0.99703 E2:+0.99703 K11:+1.99407 L1:+0.99703 N6:+1.99407 N9:+1.99407 S7:+0.99703 T3:+0.99703 V8:+0.99703	892	902	1175.53
pepb13b52	b13.a1.a3	AT3G60240.4	AT3G60240.4 | Symbols: EIF4G, CUM2 | eukaryotic translation initiation factor 4G | chr3:22261842-22268295 FORWARD LENGTH=1727	VSVKPAGVSEK		519	529	1100.63
pepb13b21	b13.a1.a3	AT3G60240.4	AT3G60240.4 | Symbols: EIF4G, CUM2 | eukaryotic translation initiation factor 4G | chr3:22261842-22268295 FORWARD LENGTH=1727	IENFKPHAPNR		1709	1719	1322.7
pepb13b21	b13.a1.a3	AT3G60240.4	AT3G60240.4 | Symbols: EIF4G, CUM2 | eukaryotic translation initiation factor 4G | chr3:22261842-22268295 FORWARD LENGTH=1727	IENFKPHAPNR		1709	1719	1322.7
pepb13b47	b13.a1.a3	AT3G60240.4	AT3G60240.4 | Symbols: EIF4G, CUM2 | eukaryotic translation initiation factor 4G | chr3:22261842-22268295 FORWARD LENGTH=1727	VAEEGQVEQTEEEREEK		1198	1214	2018.92
pepb13b48	b13.a1.a3	AT3G60240.4	AT3G60240.4 | Symbols: EIF4G, CUM2 | eukaryotic translation initiation factor 4G | chr3:22261842-22268295 FORWARD LENGTH=1727	VEPPHNLTENR		630	640	1305.65
pepb13b49	b13.a1.a3	AT3G60240.4	AT3G60240.4 | Symbols: EIF4G, CUM2 | eukaryotic translation initiation factor 4G | chr3:22261842-22268295 FORWARD LENGTH=1727	VEPPHNLTENR	E2:+0.99703 E9:+0.99703 H5:+2.99111 L7:+0.99703 N6:+1.99407 N10:+1.99407 P3:+0.99703 P4:+0.99703 R11:+3.98814 T8:+0.99703 V1:+0.99703	630	640	1323.6
pepb13b49	b13.a1.a3	AT3G60240.4	AT3G60240.4 | Symbols: EIF4G, CUM2 | eukaryotic translation initiation factor 4G | chr3:22261842-22268295 FORWARD LENGTH=1727	VEPPHNLTENR	E2:+0.99703 E9:+0.99703 H5:+2.99111 L7:+0.99703 N6:+1.99407 N10:+1.99407 P3:+0.99703 P4:+0.99703 R11:+3.98814 T8:+0.99703 V1:+0.99703	630	640	1323.6
pepb13b46	b13.a1.a3	AT3G60240.4	AT3G60240.4 | Symbols: EIF4G, CUM2 | eukaryotic translation initiation factor 4G | chr3:22261842-22268295 FORWARD LENGTH=1727	VAEEGQVEQTEEER		1198	1211	1632.74
pepb13b31	b13.a1.a3	AT3G60240.4	AT3G60240.4 | Symbols: EIF4G, CUM2 | eukaryotic translation initiation factor 4G | chr3:22261842-22268295 FORWARD LENGTH=1727	RPAVASNTYQSDATQAGGGDSR		1442	1463	2209.02
pepb13b10	b13.a1.a3	AT3G60240.4	AT3G60240.4 | Symbols: EIF4G, CUM2 | eukaryotic translation initiation factor 4G | chr3:22261842-22268295 FORWARD LENGTH=1727	FDDRPSYEPR	D2:+0.99703 D3:+0.99703 E8:+0.99703 F1:+0.99703 P5:+0.99703 P9:+0.99703 R4:+3.98814 R10:+3.98814 S6:+0.99703 Y7:+0.99703	1403	1412	1297.54
pepb13a9	b13.a1.a3	AT3G60240.4	AT3G60240.4 | Symbols: EIF4G, CUM2 | eukaryotic translation initiation factor 4G | chr3:22261842-22268295 FORWARD LENGTH=1727	FDDRPSYEPR		1403	1412	1281.59
pepb13a4	b13.a1.a3	AT3G60240.4	AT3G60240.4 | Symbols: EIF4G, CUM2 | eukaryotic translation initiation factor 4G | chr3:22261842-22268295 FORWARD LENGTH=1727	ASDLSPEVSSAR		1506	1517	1218.6
pepb13a5	b13.a1.a3	AT3G60240.4	AT3G60240.4 | Symbols: EIF4G, CUM2 | eukaryotic translation initiation factor 4G | chr3:22261842-22268295 FORWARD LENGTH=1727	ASDLSPEVSSAR	A1:+0.99703 A11:+0.99703 D3:+0.99703 E7:+0.99703 L4:+0.99703 P6:+0.99703 R12:+3.98814 S2:+0.99703 S5:+0.99703 S9:+0.99703 S10:+0.99703 V8:+0.99703	1506	1517	1233.55
pepb13b34	b13.a1.a3	AT3G60240.4	AT3G60240.4 | Symbols: EIF4G, CUM2 | eukaryotic translation initiation factor 4G | chr3:22261842-22268295 FORWARD LENGTH=1727	SHGEVNISLSQK		537	548	1298.67
pepb13b35	b13.a1.a3	AT3G60240.4	AT3G60240.4 | Symbols: EIF4G, CUM2 | eukaryotic translation initiation factor 4G | chr3:22261842-22268295 FORWARD LENGTH=1727	SHGEVNISLSQK	E4:+0.99703 G3:+0.99703 H2:+2.99111 I7:+0.99703 K12:+1.99407 L9:+0.99703 N6:+1.99407 Q11:+1.99407 S1:+0.99703 S8:+0.99703 S10:+0.99703 V5:+0.99703	537	548	1315.62
pepb13b26	b13.a1.a3	AT3G60240.4	AT3G60240.4 | Symbols: EIF4G, CUM2 | eukaryotic translation initiation factor 4G | chr3:22261842-22268295 FORWARD LENGTH=1727	KYQVGTIADEEQAK		1082	1095	1579.8
pepb13b27	b13.a1.a3	AT3G60240.4	AT3G60240.4 | Symbols: EIF4G, CUM2 | eukaryotic translation initiation factor 4G | chr3:22261842-22268295 FORWARD LENGTH=1727	KYQVGTIADEEQAK	A8:+0.99703 A13:+0.99703 D9:+0.99703 E10:+0.99703 E11:+0.99703 G5:+0.99703 I7:+0.99703 K1:+1.99407 K14:+1.99407 Q3:+1.99407 Q12:+1.99407 T6:+0.99703 V4:+0.99703 Y2:+0.99703	1082	1095	1597.74
pepb13a1	b13.a1.a3	AT3G60240.4	AT3G60240.4 | Symbols: EIF4G, CUM2 | eukaryotic translation initiation factor 4G | chr3:22261842-22268295 FORWARD LENGTH=1727	AAEFLGR		1636	1642	763.41
pepb13b28	b13.a1.a3	AT3G60240.4	AT3G60240.4 | Symbols: EIF4G, CUM2 | eukaryotic translation initiation factor 4G | chr3:22261842-22268295 FORWARD LENGTH=1727	NAQNVMSSALPVNAK	M6:+15.99491	504	518	1559.79
pepb13b30	b13.a1.a3	AT3G60240.4	AT3G60240.4 | Symbols: EIF4G, CUM2 | eukaryotic translation initiation factor 4G | chr3:22261842-22268295 FORWARD LENGTH=1727	QVLQGPSATVNSPR		1518	1531	1453.78
pepb13b36	b13.a1.a3	AT3G60240.4	AT3G60240.4 | Symbols: EIF4G, CUM2 | eukaryotic translation initiation factor 4G | chr3:22261842-22268295 FORWARD LENGTH=1727	SPVETVPLAK		579	588	1040.6
pepb13b45	b13.a1.a3	AT3G60240.4	AT3G60240.4 | Symbols: EIF4G, CUM2 | eukaryotic translation initiation factor 4G | chr3:22261842-22268295 FORWARD LENGTH=1727	TLEDAVNDAPK		1625	1635	1172.58
pepb13b50	b13.a1.a3	AT3G60240.4	AT3G60240.4 | Symbols: EIF4G, CUM2 | eukaryotic translation initiation factor 4G | chr3:22261842-22268295 FORWARD LENGTH=1727	VSTTSDAPTSDSVDTSIDK		678	696	1925.88
pepb13b57	b13.a1.a3	AT3G60240.4	AT3G60240.4 | Symbols: EIF4G, CUM2 | eukaryotic translation initiation factor 4G | chr3:22261842-22268295 FORWARD LENGTH=1727	YQVGTIADEEQAK	A7:+0.99703 A12:+0.99703 D8:+0.99703 E9:+0.99703 E10:+0.99703 G4:+0.99703 I6:+0.99703 K13:+1.99407 Q2:+1.99407 Q11:+1.99407 T5:+0.99703 V3:+0.99703 Y1:+0.99703	1083	1095	1467.65
pepb13b57	b13.a1.a3	AT3G60240.4	AT3G60240.4 | Symbols: EIF4G, CUM2 | eukaryotic translation initiation factor 4G | chr3:22261842-22268295 FORWARD LENGTH=1727	YQVGTIADEEQAK	A7:+0.99703 A12:+0.99703 D8:+0.99703 E9:+0.99703 E10:+0.99703 G4:+0.99703 I6:+0.99703 K13:+1.99407 Q2:+1.99407 Q11:+1.99407 T5:+0.99703 V3:+0.99703 Y1:+0.99703	1083	1095	1467.65
pepb13b56	b13.a1.a3	AT3G60240.4	AT3G60240.4 | Symbols: EIF4G, CUM2 | eukaryotic translation initiation factor 4G | chr3:22261842-22268295 FORWARD LENGTH=1727	YQVGTIADEEQAK		1083	1095	1451.7
pepb13b14	b13.a1.a3	AT3G60240.4	AT3G60240.4 | Symbols: EIF4G, CUM2 | eukaryotic translation initiation factor 4G | chr3:22261842-22268295 FORWARD LENGTH=1727	FQMDGYFEK	M3:+15.99491	1283	1291	1180.5
pepb13b45	b13.a1.a3	AT3G60240.4	AT3G60240.4 | Symbols: EIF4G, CUM2 | eukaryotic translation initiation factor 4G | chr3:22261842-22268295 FORWARD LENGTH=1727	TLEDAVNDAPK		1625	1635	1172.58
pepb13b55	b13.a1.a3	AT3G60240.4	AT3G60240.4 | Symbols: EIF4G, CUM2 | eukaryotic translation initiation factor 4G | chr3:22261842-22268295 FORWARD LENGTH=1727	VVTLTEIGR	E6:+0.99703 G8:+0.99703 I7:+0.99703 L4:+0.99703 R9:+3.98814 T3:+0.99703 T5:+0.99703 V1:+0.99703 V2:+0.99703	1652	1660	999.548
pepb13b54	b13.a1.a3	AT3G60240.4	AT3G60240.4 | Symbols: EIF4G, CUM2 | eukaryotic translation initiation factor 4G | chr3:22261842-22268295 FORWARD LENGTH=1727	VVTLTEIGR		1652	1660	987.584
pepb13a2	b13.a1.a3	AT3G60240.4	AT3G60240.4 | Symbols: EIF4G, CUM2 | eukaryotic translation initiation factor 4G | chr3:22261842-22268295 FORWARD LENGTH=1727	ADAAGTTSDLYMAYK	M12:+15.99491	823	837	1593.71
pepb13a3	b13.a1.a3	AT3G60240.4	AT3G60240.4 | Symbols: EIF4G, CUM2 | eukaryotic translation initiation factor 4G | chr3:22261842-22268295 FORWARD LENGTH=1727	ADAAGTTSDLYMAYK	A1:+0.99703 A3:+0.99703 A4:+0.99703 A13:+0.99703 D2:+0.99703 D9:+0.99703 G5:+0.99703 K15:+1.99407 L10:+0.99703 S8:+0.99703 T6:+0.99703 T7:+0.99703 Y11:+0.99703 Y14:+0.99703 M12:+15.99491 M12:+0.99703	823	837	1609.66
pepb13b43	b13.a1.a3	AT3G60240.4	AT3G60240.4 | Symbols: EIF4G, CUM2 | eukaryotic translation initiation factor 4G | chr3:22261842-22268295 FORWARD LENGTH=1727	TEAGEETLVEIR		1691	1702	1346.68
pepb13b44	b13.a1.a3	AT3G60240.4	AT3G60240.4 | Symbols: EIF4G, CUM2 | eukaryotic translation initiation factor 4G | chr3:22261842-22268295 FORWARD LENGTH=1727	TEAGEETLVEIR	A3:+0.99703 E2:+0.99703 E5:+0.99703 E6:+0.99703 E10:+0.99703 G4:+0.99703 I11:+0.99703 L8:+0.99703 R12:+3.98814 T1:+0.99703 T7:+0.99703 V9:+0.99703	1691	1702	1361.64
pepb13b54	b13.a1.a3	AT3G60240.4	AT3G60240.4 | Symbols: EIF4G, CUM2 | eukaryotic translation initiation factor 4G | chr3:22261842-22268295 FORWARD LENGTH=1727	VVTLTEIGR		1652	1660	987.584
pepb13b18	b13.a1.a3	AT3G60240.4	AT3G60240.4 | Symbols: EIF4G, CUM2 | eukaryotic translation initiation factor 4G | chr3:22261842-22268295 FORWARD LENGTH=1727	GQTMPDSLVSDPETATVAAK	M4:+15.99491	641	660	2033.97
pepb13b29	b13.a1.a3	AT3G60240.4	AT3G60240.4 | Symbols: EIF4G, CUM2 | eukaryotic translation initiation factor 4G | chr3:22261842-22268295 FORWARD LENGTH=1727	NQGSLPAGYGGNVGFRPGQGGNSGVLR		996	1022	2616.3
pepb13a8	b13.a1.a3	AT3G60240.4	AT3G60240.4 | Symbols: EIF4G, CUM2 | eukaryotic translation initiation factor 4G | chr3:22261842-22268295 FORWARD LENGTH=1727	ENLSLPATNGFR	A7:+0.99703 E1:+0.99703 F11:+0.99703 G10:+0.99703 L3:+0.99703 L5:+0.99703 N2:+1.99407 N9:+1.99407 P6:+0.99703 R12:+3.98814 S4:+0.99703 T8:+0.99703	661	672	1335.62
pepb13b13	b13.a1.a3	AT3G60240.4	AT3G60240.4 | Symbols: EIF4G, CUM2 | eukaryotic translation initiation factor 4G | chr3:22261842-22268295 FORWARD LENGTH=1727	FMLINAIDLR	A6:+0.99703 D8:+0.99703 F1:+0.99703 I4:+0.99703 I7:+0.99703 L3:+0.99703 L9:+0.99703 N5:+1.99407 R10:+3.98814 M2:+15.99491 M2:+0.99703	1307	1316	1235.62
pepb13b12	b13.a1.a3	AT3G60240.4	AT3G60240.4 | Symbols: EIF4G, CUM2 | eukaryotic translation initiation factor 4G | chr3:22261842-22268295 FORWARD LENGTH=1727	FMLINAIDLR	M2:+15.99491	1307	1316	1221.67
pepb13b13	b13.a1.a3	AT3G60240.4	AT3G60240.4 | Symbols: EIF4G, CUM2 | eukaryotic translation initiation factor 4G | chr3:22261842-22268295 FORWARD LENGTH=1727	FMLINAIDLR	A6:+0.99703 D8:+0.99703 F1:+0.99703 I4:+0.99703 I7:+0.99703 L3:+0.99703 L9:+0.99703 N5:+1.99407 R10:+3.98814 M2:+15.99491 M2:+0.99703	1307	1316	1235.62
pepb13a6	b13.a1.a3	AT3G60240.4	AT3G60240.4 | Symbols: EIF4G, CUM2 | eukaryotic translation initiation factor 4G | chr3:22261842-22268295 FORWARD LENGTH=1727	ENALSEEQLENLSLSAIK		1532	1549	1988.02
pepb13a7	b13.a1.a3	AT3G60240.4	AT3G60240.4 | Symbols: EIF4G, CUM2 | eukaryotic translation initiation factor 4G | chr3:22261842-22268295 FORWARD LENGTH=1727	ENALSEEQLENLSLSAIK	A3:+0.99703 A16:+0.99703 E1:+0.99703 E6:+0.99703 E7:+0.99703 E10:+0.99703 I17:+0.99703 K18:+1.99407 L4:+0.99703 L9:+0.99703 L12:+0.99703 L14:+0.99703 N2:+1.99407 N11:+1.99407 Q8:+1.99407 S5:+0.99703 S13:+0.99703 S15:+0.99703	1532	1549	2009.95
pepb13a7	b13.a1.a3	AT3G60240.4	AT3G60240.4 | Symbols: EIF4G, CUM2 | eukaryotic translation initiation factor 4G | chr3:22261842-22268295 FORWARD LENGTH=1727	ENALSEEQLENLSLSAIK	A3:+0.99703 A16:+0.99703 E1:+0.99703 E6:+0.99703 E7:+0.99703 E10:+0.99703 I17:+0.99703 K18:+1.99407 L4:+0.99703 L9:+0.99703 L12:+0.99703 L14:+0.99703 N2:+1.99407 N11:+1.99407 Q8:+1.99407 S5:+0.99703 S13:+0.99703 S15:+0.99703	1532	1549	2009.95
pepb13b13	b13.a1.a3	AT3G60240.4	AT3G60240.4 | Symbols: EIF4G, CUM2 | eukaryotic translation initiation factor 4G | chr3:22261842-22268295 FORWARD LENGTH=1727	FMLINAIDLR	A6:+0.99703 D8:+0.99703 F1:+0.99703 I4:+0.99703 I7:+0.99703 L3:+0.99703 L9:+0.99703 N5:+1.99407 R10:+3.98814 M2:+15.99491 M2:+0.99703	1307	1316	1235.62
pepb13a6	b13.a1.a3	AT3G60240.4	AT3G60240.4 | Symbols: EIF4G, CUM2 | eukaryotic translation initiation factor 4G | chr3:22261842-22268295 FORWARD LENGTH=1727	ENALSEEQLENLSLSAIK		1532	1549	1988.02
pepb13a7	b13.a1.a3	AT3G60240.4	AT3G60240.4 | Symbols: EIF4G, CUM2 | eukaryotic translation initiation factor 4G | chr3:22261842-22268295 FORWARD LENGTH=1727	ENALSEEQLENLSLSAIK	A3:+0.99703 A16:+0.99703 E1:+0.99703 E6:+0.99703 E7:+0.99703 E10:+0.99703 I17:+0.99703 K18:+1.99407 L4:+0.99703 L9:+0.99703 L12:+0.99703 L14:+0.99703 N2:+1.99407 N11:+1.99407 Q8:+1.99407 S5:+0.99703 S13:+0.99703 S15:+0.99703	1532	1549	2009.95
pepb13b13	b13.a1.a3	AT3G60240.4	AT3G60240.4 | Symbols: EIF4G, CUM2 | eukaryotic translation initiation factor 4G | chr3:22261842-22268295 FORWARD LENGTH=1727	FMLINAIDLR	A6:+0.99703 D8:+0.99703 F1:+0.99703 I4:+0.99703 I7:+0.99703 L3:+0.99703 L9:+0.99703 N5:+1.99407 R10:+3.98814 M2:+15.99491 M2:+0.99703	1307	1316	1235.62
pepb13a6	b13.a1.a3	AT3G60240.4	AT3G60240.4 | Symbols: EIF4G, CUM2 | eukaryotic translation initiation factor 4G | chr3:22261842-22268295 FORWARD LENGTH=1727	ENALSEEQLENLSLSAIK		1532	1549	1988.02
pepb13b11	b13.a1.a3	AT3G60240.4	AT3G60240.4 | Symbols: EIF4G, CUM2 | eukaryotic translation initiation factor 4G | chr3:22261842-22268295 FORWARD LENGTH=1727	FMLINAIDLR		1307	1316	1205.67
pepb13b41	b13.a1.a3	AT3G60240.4	AT3G60240.4 | Symbols: EIF4G, CUM2 | eukaryotic translation initiation factor 4G | chr3:22261842-22268295 FORWARD LENGTH=1727	SVNIDNAVTLSGVISQIFDK		1120	1139	2120.12
pepb13b42	b13.a1.a3	AT3G60240.4	AT3G60240.4 | Symbols: EIF4G, CUM2 | eukaryotic translation initiation factor 4G | chr3:22261842-22268295 FORWARD LENGTH=1727	SVNIDNAVTLSGVISQIFDK	A7:+0.99703 D5:+0.99703 D19:+0.99703 F18:+0.99703 G12:+0.99703 I4:+0.99703 I14:+0.99703 I17:+0.99703 K20:+1.99407 L10:+0.99703 N3:+1.99407 N6:+1.99407 Q16:+1.99407 S1:+0.99703 S11:+0.99703 S15:+0.99703 T9:+0.99703 V2:+0.99703 V8:+0.99703 V13:+0.99703	1120	1139	2144.05
pepb13b41	b13.a1.a3	AT3G60240.4	AT3G60240.4 | Symbols: EIF4G, CUM2 | eukaryotic translation initiation factor 4G | chr3:22261842-22268295 FORWARD LENGTH=1727	SVNIDNAVTLSGVISQIFDK		1120	1139	2120.12
pepb13b42	b13.a1.a3	AT3G60240.4	AT3G60240.4 | Symbols: EIF4G, CUM2 | eukaryotic translation initiation factor 4G | chr3:22261842-22268295 FORWARD LENGTH=1727	SVNIDNAVTLSGVISQIFDK	A7:+0.99703 D5:+0.99703 D19:+0.99703 F18:+0.99703 G12:+0.99703 I4:+0.99703 I14:+0.99703 I17:+0.99703 K20:+1.99407 L10:+0.99703 N3:+1.99407 N6:+1.99407 Q16:+1.99407 S1:+0.99703 S11:+0.99703 S15:+0.99703 T9:+0.99703 V2:+0.99703 V8:+0.99703 V13:+0.99703	1120	1139	2144.05
pepb13b41	b13.a1.a3	AT3G60240.4	AT3G60240.4 | Symbols: EIF4G, CUM2 | eukaryotic translation initiation factor 4G | chr3:22261842-22268295 FORWARD LENGTH=1727	SVNIDNAVTLSGVISQIFDK		1120	1139	2120.12
pepb13b24	b13.a1.a3	AT3G60240.4	AT3G60240.4 | Symbols: EIF4G, CUM2 | eukaryotic translation initiation factor 4G | chr3:22261842-22268295 FORWARD LENGTH=1727	LIQEGGEEPGSLIEFGLGGDVLGSVLEMIK	M28:+15.99491	1661	1690	3102.59
pepb13b42	b13.a1.a3	AT3G60240.4	AT3G60240.4 | Symbols: EIF4G, CUM2 | eukaryotic translation initiation factor 4G | chr3:22261842-22268295 FORWARD LENGTH=1727	SVNIDNAVTLSGVISQIFDK	A7:+0.99703 D5:+0.99703 D19:+0.99703 F18:+0.99703 G12:+0.99703 I4:+0.99703 I14:+0.99703 I17:+0.99703 K20:+1.99407 L10:+0.99703 N3:+1.99407 N6:+1.99407 Q16:+1.99407 S1:+0.99703 S11:+0.99703 S15:+0.99703 T9:+0.99703 V2:+0.99703 V8:+0.99703 V13:+0.99703	1120	1139	2144.05
pepb13b42	b13.a1.a3	AT3G60240.4	AT3G60240.4 | Symbols: EIF4G, CUM2 | eukaryotic translation initiation factor 4G | chr3:22261842-22268295 FORWARD LENGTH=1727	SVNIDNAVTLSGVISQIFDK	A7:+0.99703 D5:+0.99703 D19:+0.99703 F18:+0.99703 G12:+0.99703 I4:+0.99703 I14:+0.99703 I17:+0.99703 K20:+1.99407 L10:+0.99703 N3:+1.99407 N6:+1.99407 Q16:+1.99407 S1:+0.99703 S11:+0.99703 S15:+0.99703 T9:+0.99703 V2:+0.99703 V8:+0.99703 V13:+0.99703	1120	1139	2144.05
pepb13b41	b13.a1.a3	AT3G60240.4	AT3G60240.4 | Symbols: EIF4G, CUM2 | eukaryotic translation initiation factor 4G | chr3:22261842-22268295 FORWARD LENGTH=1727	SVNIDNAVTLSGVISQIFDK		1120	1139	2120.12
pepb13b41	b13.a1.a3	AT3G60240.4	AT3G60240.4 | Symbols: EIF4G, CUM2 | eukaryotic translation initiation factor 4G | chr3:22261842-22268295 FORWARD LENGTH=1727	SVNIDNAVTLSGVISQIFDK		1120	1139	2120.12
pepb13b42	b13.a1.a3	AT3G60240.4	AT3G60240.4 | Symbols: EIF4G, CUM2 | eukaryotic translation initiation factor 4G | chr3:22261842-22268295 FORWARD LENGTH=1727	SVNIDNAVTLSGVISQIFDK	A7:+0.99703 D5:+0.99703 D19:+0.99703 F18:+0.99703 G12:+0.99703 I4:+0.99703 I14:+0.99703 I17:+0.99703 K20:+1.99407 L10:+0.99703 N3:+1.99407 N6:+1.99407 Q16:+1.99407 S1:+0.99703 S11:+0.99703 S15:+0.99703 T9:+0.99703 V2:+0.99703 V8:+0.99703 V13:+0.99703	1120	1139	2144.05
pepb13b41	b13.a1.a3	AT3G60240.4	AT3G60240.4 | Symbols: EIF4G, CUM2 | eukaryotic translation initiation factor 4G | chr3:22261842-22268295 FORWARD LENGTH=1727	SVNIDNAVTLSGVISQIFDK		1120	1139	2120.12
pepb13b41	b13.a1.a3	AT3G60240.4	AT3G60240.4 | Symbols: EIF4G, CUM2 | eukaryotic translation initiation factor 4G | chr3:22261842-22268295 FORWARD LENGTH=1727	SVNIDNAVTLSGVISQIFDK		1120	1139	2120.12
pepb13b33	b13.a1.a3	AT3G60240.4	AT3G60240.4 | Symbols: EIF4G, CUM2 | eukaryotic translation initiation factor 4G | chr3:22261842-22268295 FORWARD LENGTH=1727	RPSNVAGDDR	A6:+0.99703 D8:+0.99703 D9:+0.99703 G7:+0.99703 N4:+1.99407 P2:+0.99703 R1:+3.98814 R10:+3.98814 S3:+0.99703 V5:+0.99703	983	992	1103.48
pepb13b25	b13.a1.a3	AT3G60240.4	AT3G60240.4 | Symbols: EIF4G, CUM2 | eukaryotic translation initiation factor 4G | chr3:22261842-22268295 FORWARD LENGTH=1727	IMHACIQK	C5:+57.02146 M2:+15.99491	1242	1249	1016.5
pepb13b40	b13.a1.a3	AT3G60240.4	AT3G60240.4 | Symbols: EIF4G, CUM2 | eukaryotic translation initiation factor 4G | chr3:22261842-22268295 FORWARD LENGTH=1727	STEGSSHASSEISGSSPQEK		697	716	1991.88
pepb13b40	b13.a1.a3	AT3G60240.4	AT3G60240.4 | Symbols: EIF4G, CUM2 | eukaryotic translation initiation factor 4G | chr3:22261842-22268295 FORWARD LENGTH=1727	STEGSSHASSEISGSSPQEK		697	716	1991.88
pepb13b16	b13.a1.a3	AT3G60240.4	AT3G60240.4 | Symbols: EIF4G, CUM2 | eukaryotic translation initiation factor 4G | chr3:22261842-22268295 FORWARD LENGTH=1727	GHMEFSSPR	M3:+15.99491	1363	1371	1063.46
pepb13b23	b13.a1.a3	AT3G60240.4	AT3G60240.4 | Symbols: EIF4G, CUM2 | eukaryotic translation initiation factor 4G | chr3:22261842-22268295 FORWARD LENGTH=1727	LETADNSVNAK	A4:+0.99703 A10:+0.99703 D5:+0.99703 E2:+0.99703 K11:+1.99407 L1:+0.99703 N6:+1.99407 N9:+1.99407 S7:+0.99703 T3:+0.99703 V8:+0.99703	892	902	1175.53
pepb13b52	b13.a1.a3	AT3G60240.4	AT3G60240.4 | Symbols: EIF4G, CUM2 | eukaryotic translation initiation factor 4G | chr3:22261842-22268295 FORWARD LENGTH=1727	VSVKPAGVSEK		519	529	1100.63
pepb13b53	b13.a1.a3	AT3G60240.4	AT3G60240.4 | Symbols: EIF4G, CUM2 | eukaryotic translation initiation factor 4G | chr3:22261842-22268295 FORWARD LENGTH=1727	VSVKPAGVSEK	A6:+0.99703 E10:+0.99703 G7:+0.99703 K4:+1.99407 K11:+1.99407 P5:+0.99703 S2:+0.99703 S9:+0.99703 V1:+0.99703 V3:+0.99703 V8:+0.99703	519	529	1113.59
pepb13b21	b13.a1.a3	AT3G60240.4	AT3G60240.4 | Symbols: EIF4G, CUM2 | eukaryotic translation initiation factor 4G | chr3:22261842-22268295 FORWARD LENGTH=1727	IENFKPHAPNR		1709	1719	1322.7
pepb13b47	b13.a1.a3	AT3G60240.4	AT3G60240.4 | Symbols: EIF4G, CUM2 | eukaryotic translation initiation factor 4G | chr3:22261842-22268295 FORWARD LENGTH=1727	VAEEGQVEQTEEEREEK		1198	1214	2018.92
pepb13b48	b13.a1.a3	AT3G60240.4	AT3G60240.4 | Symbols: EIF4G, CUM2 | eukaryotic translation initiation factor 4G | chr3:22261842-22268295 FORWARD LENGTH=1727	VEPPHNLTENR		630	640	1305.65
pepb13b49	b13.a1.a3	AT3G60240.4	AT3G60240.4 | Symbols: EIF4G, CUM2 | eukaryotic translation initiation factor 4G | chr3:22261842-22268295 FORWARD LENGTH=1727	VEPPHNLTENR	E2:+0.99703 E9:+0.99703 H5:+2.99111 L7:+0.99703 N6:+1.99407 N10:+1.99407 P3:+0.99703 P4:+0.99703 R11:+3.98814 T8:+0.99703 V1:+0.99703	630	640	1323.6
pepb13a9	b13.a1.a3	AT3G60240.4	AT3G60240.4 | Symbols: EIF4G, CUM2 | eukaryotic translation initiation factor 4G | chr3:22261842-22268295 FORWARD LENGTH=1727	FDDRPSYEPR		1403	1412	1281.59
pepb13a5	b13.a1.a3	AT3G60240.4	AT3G60240.4 | Symbols: EIF4G, CUM2 | eukaryotic translation initiation factor 4G | chr3:22261842-22268295 FORWARD LENGTH=1727	ASDLSPEVSSAR	A1:+0.99703 A11:+0.99703 D3:+0.99703 E7:+0.99703 L4:+0.99703 P6:+0.99703 R12:+3.98814 S2:+0.99703 S5:+0.99703 S9:+0.99703 S10:+0.99703 V8:+0.99703	1506	1517	1233.55
pepb13b34	b13.a1.a3	AT3G60240.4	AT3G60240.4 | Symbols: EIF4G, CUM2 | eukaryotic translation initiation factor 4G | chr3:22261842-22268295 FORWARD LENGTH=1727	SHGEVNISLSQK		537	548	1298.67
pepb13b35	b13.a1.a3	AT3G60240.4	AT3G60240.4 | Symbols: EIF4G, CUM2 | eukaryotic translation initiation factor 4G | chr3:22261842-22268295 FORWARD LENGTH=1727	SHGEVNISLSQK	E4:+0.99703 G3:+0.99703 H2:+2.99111 I7:+0.99703 K12:+1.99407 L9:+0.99703 N6:+1.99407 Q11:+1.99407 S1:+0.99703 S8:+0.99703 S10:+0.99703 V5:+0.99703	537	548	1315.62
pepb13a5	b13.a1.a3	AT3G60240.4	AT3G60240.4 | Symbols: EIF4G, CUM2 | eukaryotic translation initiation factor 4G | chr3:22261842-22268295 FORWARD LENGTH=1727	ASDLSPEVSSAR	A1:+0.99703 A11:+0.99703 D3:+0.99703 E7:+0.99703 L4:+0.99703 P6:+0.99703 R12:+3.98814 S2:+0.99703 S5:+0.99703 S9:+0.99703 S10:+0.99703 V8:+0.99703	1506	1517	1233.55
pepb13b19	b13.a1.a3	AT3G60240.4	AT3G60240.4 | Symbols: EIF4G, CUM2 | eukaryotic translation initiation factor 4G | chr3:22261842-22268295 FORWARD LENGTH=1727	HETLSGVLEK		740	749	1112.6
pepb13b20	b13.a1.a3	AT3G60240.4	AT3G60240.4 | Symbols: EIF4G, CUM2 | eukaryotic translation initiation factor 4G | chr3:22261842-22268295 FORWARD LENGTH=1727	HETLSGVLEK	E2:+0.99703 E9:+0.99703 G6:+0.99703 H1:+2.99111 K10:+1.99407 L4:+0.99703 L8:+0.99703 S5:+0.99703 T3:+0.99703 V7:+0.99703	740	749	1125.56
pepb13b19	b13.a1.a3	AT3G60240.4	AT3G60240.4 | Symbols: EIF4G, CUM2 | eukaryotic translation initiation factor 4G | chr3:22261842-22268295 FORWARD LENGTH=1727	HETLSGVLEK		740	749	1112.6
pepb13b45	b13.a1.a3	AT3G60240.4	AT3G60240.4 | Symbols: EIF4G, CUM2 | eukaryotic translation initiation factor 4G | chr3:22261842-22268295 FORWARD LENGTH=1727	TLEDAVNDAPK		1625	1635	1172.58
pepb13b37	b13.a1.a3	AT3G60240.4	AT3G60240.4 | Symbols: EIF4G, CUM2 | eukaryotic translation initiation factor 4G | chr3:22261842-22268295 FORWARD LENGTH=1727	SPVETVPLAK	A9:+0.99703 E4:+0.99703 K10:+1.99407 L8:+0.99703 P2:+0.99703 P7:+0.99703 S1:+0.99703 T5:+0.99703 V3:+0.99703 V6:+0.99703	579	588	1051.57
pepb13b45	b13.a1.a3	AT3G60240.4	AT3G60240.4 | Symbols: EIF4G, CUM2 | eukaryotic translation initiation factor 4G | chr3:22261842-22268295 FORWARD LENGTH=1727	TLEDAVNDAPK		1625	1635	1172.58
pepb13b50	b13.a1.a3	AT3G60240.4	AT3G60240.4 | Symbols: EIF4G, CUM2 | eukaryotic translation initiation factor 4G | chr3:22261842-22268295 FORWARD LENGTH=1727	VSTTSDAPTSDSVDTSIDK		678	696	1925.88
pepb13b56	b13.a1.a3	AT3G60240.4	AT3G60240.4 | Symbols: EIF4G, CUM2 | eukaryotic translation initiation factor 4G | chr3:22261842-22268295 FORWARD LENGTH=1727	YQVGTIADEEQAK		1083	1095	1451.7
pepb13b38	b13.a1.a3	AT3G60240.4	AT3G60240.4 | Symbols: EIF4G, CUM2 | eukaryotic translation initiation factor 4G | chr3:22261842-22268295 FORWARD LENGTH=1727	SSVETAPVTTTEIR		599	612	1490.77
pepb13b14	b13.a1.a3	AT3G60240.4	AT3G60240.4 | Symbols: EIF4G, CUM2 | eukaryotic translation initiation factor 4G | chr3:22261842-22268295 FORWARD LENGTH=1727	FQMDGYFEK	M3:+15.99491	1283	1291	1180.5
pepb13b45	b13.a1.a3	AT3G60240.4	AT3G60240.4 | Symbols: EIF4G, CUM2 | eukaryotic translation initiation factor 4G | chr3:22261842-22268295 FORWARD LENGTH=1727	TLEDAVNDAPK		1625	1635	1172.58
pepb13b39	b13.a1.a3	AT3G60240.4	AT3G60240.4 | Symbols: EIF4G, CUM2 | eukaryotic translation initiation factor 4G | chr3:22261842-22268295 FORWARD LENGTH=1727	SSVETAPVTTTEIR	A6:+0.99703 E4:+0.99703 E12:+0.99703 I13:+0.99703 P7:+0.99703 R14:+3.98814 S1:+0.99703 S2:+0.99703 T5:+0.99703 T9:+0.99703 T10:+0.99703 T11:+0.99703 V3:+0.99703 V8:+0.99703	599	612	1507.72
pepb13b38	b13.a1.a3	AT3G60240.4	AT3G60240.4 | Symbols: EIF4G, CUM2 | eukaryotic translation initiation factor 4G | chr3:22261842-22268295 FORWARD LENGTH=1727	SSVETAPVTTTEIR		599	612	1490.77
pepb13b14	b13.a1.a3	AT3G60240.4	AT3G60240.4 | Symbols: EIF4G, CUM2 | eukaryotic translation initiation factor 4G | chr3:22261842-22268295 FORWARD LENGTH=1727	FQMDGYFEK	M3:+15.99491	1283	1291	1180.5
pepb13b45	b13.a1.a3	AT3G60240.4	AT3G60240.4 | Symbols: EIF4G, CUM2 | eukaryotic translation initiation factor 4G | chr3:22261842-22268295 FORWARD LENGTH=1727	TLEDAVNDAPK		1625	1635	1172.58
pepb13b45	b13.a1.a3	AT3G60240.4	AT3G60240.4 | Symbols: EIF4G, CUM2 | eukaryotic translation initiation factor 4G | chr3:22261842-22268295 FORWARD LENGTH=1727	TLEDAVNDAPK		1625	1635	1172.58
pepb13b55	b13.a1.a3	AT3G60240.4	AT3G60240.4 | Symbols: EIF4G, CUM2 | eukaryotic translation initiation factor 4G | chr3:22261842-22268295 FORWARD LENGTH=1727	VVTLTEIGR	E6:+0.99703 G8:+0.99703 I7:+0.99703 L4:+0.99703 R9:+3.98814 T3:+0.99703 T5:+0.99703 V1:+0.99703 V2:+0.99703	1652	1660	999.548
pepb13b45	b13.a1.a3	AT3G60240.4	AT3G60240.4 | Symbols: EIF4G, CUM2 | eukaryotic translation initiation factor 4G | chr3:22261842-22268295 FORWARD LENGTH=1727	TLEDAVNDAPK		1625	1635	1172.58
pepb13b43	b13.a1.a3	AT3G60240.4	AT3G60240.4 | Symbols: EIF4G, CUM2 | eukaryotic translation initiation factor 4G | chr3:22261842-22268295 FORWARD LENGTH=1727	TEAGEETLVEIR		1691	1702	1346.68
pepb13b54	b13.a1.a3	AT3G60240.4	AT3G60240.4 | Symbols: EIF4G, CUM2 | eukaryotic translation initiation factor 4G | chr3:22261842-22268295 FORWARD LENGTH=1727	VVTLTEIGR		1652	1660	987.584
pepb13b43	b13.a1.a3	AT3G60240.4	AT3G60240.4 | Symbols: EIF4G, CUM2 | eukaryotic translation initiation factor 4G | chr3:22261842-22268295 FORWARD LENGTH=1727	TEAGEETLVEIR		1691	1702	1346.68
pepb13b18	b13.a1.a3	AT3G60240.4	AT3G60240.4 | Symbols: EIF4G, CUM2 | eukaryotic translation initiation factor 4G | chr3:22261842-22268295 FORWARD LENGTH=1727	GQTMPDSLVSDPETATVAAK	M4:+15.99491	641	660	2033.97
pepb13b43	b13.a1.a3	AT3G60240.4	AT3G60240.4 | Symbols: EIF4G, CUM2 | eukaryotic translation initiation factor 4G | chr3:22261842-22268295 FORWARD LENGTH=1727	TEAGEETLVEIR		1691	1702	1346.68
pepb13b43	b13.a1.a3	AT3G60240.4	AT3G60240.4 | Symbols: EIF4G, CUM2 | eukaryotic translation initiation factor 4G | chr3:22261842-22268295 FORWARD LENGTH=1727	TEAGEETLVEIR		1691	1702	1346.68
pepb13b13	b13.a1.a3	AT3G60240.4	AT3G60240.4 | Symbols: EIF4G, CUM2 | eukaryotic translation initiation factor 4G | chr3:22261842-22268295 FORWARD LENGTH=1727	FMLINAIDLR	A6:+0.99703 D8:+0.99703 F1:+0.99703 I4:+0.99703 I7:+0.99703 L3:+0.99703 L9:+0.99703 N5:+1.99407 R10:+3.98814 M2:+15.99491 M2:+0.99703	1307	1316	1235.62
pepb13b13	b13.a1.a3	AT3G60240.4	AT3G60240.4 | Symbols: EIF4G, CUM2 | eukaryotic translation initiation factor 4G | chr3:22261842-22268295 FORWARD LENGTH=1727	FMLINAIDLR	A6:+0.99703 D8:+0.99703 F1:+0.99703 I4:+0.99703 I7:+0.99703 L3:+0.99703 L9:+0.99703 N5:+1.99407 R10:+3.98814 M2:+15.99491 M2:+0.99703	1307	1316	1235.62
pepb13a6	b13.a1.a3	AT3G60240.4	AT3G60240.4 | Symbols: EIF4G, CUM2 | eukaryotic translation initiation factor 4G | chr3:22261842-22268295 FORWARD LENGTH=1727	ENALSEEQLENLSLSAIK		1532	1549	1988.02
pepb13b13	b13.a1.a3	AT3G60240.4	AT3G60240.4 | Symbols: EIF4G, CUM2 | eukaryotic translation initiation factor 4G | chr3:22261842-22268295 FORWARD LENGTH=1727	FMLINAIDLR	A6:+0.99703 D8:+0.99703 F1:+0.99703 I4:+0.99703 I7:+0.99703 L3:+0.99703 L9:+0.99703 N5:+1.99407 R10:+3.98814 M2:+15.99491 M2:+0.99703	1307	1316	1235.62
pepb13a6	b13.a1.a3	AT3G60240.4	AT3G60240.4 | Symbols: EIF4G, CUM2 | eukaryotic translation initiation factor 4G | chr3:22261842-22268295 FORWARD LENGTH=1727	ENALSEEQLENLSLSAIK		1532	1549	1988.02
pepb13a7	b13.a1.a3	AT3G60240.4	AT3G60240.4 | Symbols: EIF4G, CUM2 | eukaryotic translation initiation factor 4G | chr3:22261842-22268295 FORWARD LENGTH=1727	ENALSEEQLENLSLSAIK	A3:+0.99703 A16:+0.99703 E1:+0.99703 E6:+0.99703 E7:+0.99703 E10:+0.99703 I17:+0.99703 K18:+1.99407 L4:+0.99703 L9:+0.99703 L12:+0.99703 L14:+0.99703 N2:+1.99407 N11:+1.99407 Q8:+1.99407 S5:+0.99703 S13:+0.99703 S15:+0.99703	1532	1549	2009.95
pepb13b13	b13.a1.a3	AT3G60240.4	AT3G60240.4 | Symbols: EIF4G, CUM2 | eukaryotic translation initiation factor 4G | chr3:22261842-22268295 FORWARD LENGTH=1727	FMLINAIDLR	A6:+0.99703 D8:+0.99703 F1:+0.99703 I4:+0.99703 I7:+0.99703 L3:+0.99703 L9:+0.99703 N5:+1.99407 R10:+3.98814 M2:+15.99491 M2:+0.99703	1307	1316	1235.62
pepb13b13	b13.a1.a3	AT3G60240.4	AT3G60240.4 | Symbols: EIF4G, CUM2 | eukaryotic translation initiation factor 4G | chr3:22261842-22268295 FORWARD LENGTH=1727	FMLINAIDLR	A6:+0.99703 D8:+0.99703 F1:+0.99703 I4:+0.99703 I7:+0.99703 L3:+0.99703 L9:+0.99703 N5:+1.99407 R10:+3.98814 M2:+15.99491 M2:+0.99703	1307	1316	1235.62
pepb13a6	b13.a1.a3	AT3G60240.4	AT3G60240.4 | Symbols: EIF4G, CUM2 | eukaryotic translation initiation factor 4G | chr3:22261842-22268295 FORWARD LENGTH=1727	ENALSEEQLENLSLSAIK		1532	1549	1988.02
pepb13b42	b13.a1.a3	AT3G60240.4	AT3G60240.4 | Symbols: EIF4G, CUM2 | eukaryotic translation initiation factor 4G | chr3:22261842-22268295 FORWARD LENGTH=1727	SVNIDNAVTLSGVISQIFDK	A7:+0.99703 D5:+0.99703 D19:+0.99703 F18:+0.99703 G12:+0.99703 I4:+0.99703 I14:+0.99703 I17:+0.99703 K20:+1.99407 L10:+0.99703 N3:+1.99407 N6:+1.99407 Q16:+1.99407 S1:+0.99703 S11:+0.99703 S15:+0.99703 T9:+0.99703 V2:+0.99703 V8:+0.99703 V13:+0.99703	1120	1139	2144.05
pepb13b41	b13.a1.a3	AT3G60240.4	AT3G60240.4 | Symbols: EIF4G, CUM2 | eukaryotic translation initiation factor 4G | chr3:22261842-22268295 FORWARD LENGTH=1727	SVNIDNAVTLSGVISQIFDK		1120	1139	2120.12
pepb13b42	b13.a1.a3	AT3G60240.4	AT3G60240.4 | Symbols: EIF4G, CUM2 | eukaryotic translation initiation factor 4G | chr3:22261842-22268295 FORWARD LENGTH=1727	SVNIDNAVTLSGVISQIFDK	A7:+0.99703 D5:+0.99703 D19:+0.99703 F18:+0.99703 G12:+0.99703 I4:+0.99703 I14:+0.99703 I17:+0.99703 K20:+1.99407 L10:+0.99703 N3:+1.99407 N6:+1.99407 Q16:+1.99407 S1:+0.99703 S11:+0.99703 S15:+0.99703 T9:+0.99703 V2:+0.99703 V8:+0.99703 V13:+0.99703	1120	1139	2144.05
pepb13b41	b13.a1.a3	AT3G60240.4	AT3G60240.4 | Symbols: EIF4G, CUM2 | eukaryotic translation initiation factor 4G | chr3:22261842-22268295 FORWARD LENGTH=1727	SVNIDNAVTLSGVISQIFDK		1120	1139	2120.12
pepb13b42	b13.a1.a3	AT3G60240.4	AT3G60240.4 | Symbols: EIF4G, CUM2 | eukaryotic translation initiation factor 4G | chr3:22261842-22268295 FORWARD LENGTH=1727	SVNIDNAVTLSGVISQIFDK	A7:+0.99703 D5:+0.99703 D19:+0.99703 F18:+0.99703 G12:+0.99703 I4:+0.99703 I14:+0.99703 I17:+0.99703 K20:+1.99407 L10:+0.99703 N3:+1.99407 N6:+1.99407 Q16:+1.99407 S1:+0.99703 S11:+0.99703 S15:+0.99703 T9:+0.99703 V2:+0.99703 V8:+0.99703 V13:+0.99703	1120	1139	2144.05
pepb13b41	b13.a1.a3	AT3G60240.4	AT3G60240.4 | Symbols: EIF4G, CUM2 | eukaryotic translation initiation factor 4G | chr3:22261842-22268295 FORWARD LENGTH=1727	SVNIDNAVTLSGVISQIFDK		1120	1139	2120.12
pepb13b42	b13.a1.a3	AT3G60240.4	AT3G60240.4 | Symbols: EIF4G, CUM2 | eukaryotic translation initiation factor 4G | chr3:22261842-22268295 FORWARD LENGTH=1727	SVNIDNAVTLSGVISQIFDK	A7:+0.99703 D5:+0.99703 D19:+0.99703 F18:+0.99703 G12:+0.99703 I4:+0.99703 I14:+0.99703 I17:+0.99703 K20:+1.99407 L10:+0.99703 N3:+1.99407 N6:+1.99407 Q16:+1.99407 S1:+0.99703 S11:+0.99703 S15:+0.99703 T9:+0.99703 V2:+0.99703 V8:+0.99703 V13:+0.99703	1120	1139	2144.05
pepb13b41	b13.a1.a3	AT3G60240.4	AT3G60240.4 | Symbols: EIF4G, CUM2 | eukaryotic translation initiation factor 4G | chr3:22261842-22268295 FORWARD LENGTH=1727	SVNIDNAVTLSGVISQIFDK		1120	1139	2120.12
pepb13b15	b13.a1.a3	AT3G60240.4	AT3G60240.4 | Symbols: EIF4G, CUM2 | eukaryotic translation initiation factor 4G | chr3:22261842-22268295 FORWARD LENGTH=1727	GEKEEEEASR	A8:+0.99703 E2:+0.99703 E4:+0.99703 E5:+0.99703 E6:+0.99703 E7:+0.99703 G1:+0.99703 K3:+1.99407 R10:+3.98814 S9:+0.99703	1188	1197	1177.48
pepb13b32	b13.a1.a3	AT3G60240.4	AT3G60240.4 | Symbols: EIF4G, CUM2 | eukaryotic translation initiation factor 4G | chr3:22261842-22268295 FORWARD LENGTH=1727	RPSNVAGDDR		983	992	1086.53
pepb13b40	b13.a1.a3	AT3G60240.4	AT3G60240.4 | Symbols: EIF4G, CUM2 | eukaryotic translation initiation factor 4G | chr3:22261842-22268295 FORWARD LENGTH=1727	STEGSSHASSEISGSSPQEK		697	716	1991.88
pepb13b23	b13.a1.a3	AT3G60240.4	AT3G60240.4 | Symbols: EIF4G, CUM2 | eukaryotic translation initiation factor 4G | chr3:22261842-22268295 FORWARD LENGTH=1727	LETADNSVNAK	A4:+0.99703 A10:+0.99703 D5:+0.99703 E2:+0.99703 K11:+1.99407 L1:+0.99703 N6:+1.99407 N9:+1.99407 S7:+0.99703 T3:+0.99703 V8:+0.99703	892	902	1175.53
pepb13b52	b13.a1.a3	AT3G60240.4	AT3G60240.4 | Symbols: EIF4G, CUM2 | eukaryotic translation initiation factor 4G | chr3:22261842-22268295 FORWARD LENGTH=1727	VSVKPAGVSEK		519	529	1100.63
pepb13b47	b13.a1.a3	AT3G60240.4	AT3G60240.4 | Symbols: EIF4G, CUM2 | eukaryotic translation initiation factor 4G | chr3:22261842-22268295 FORWARD LENGTH=1727	VAEEGQVEQTEEEREEK		1198	1214	2018.91
pepb13b34	b13.a1.a3	AT3G60240.4	AT3G60240.4 | Symbols: EIF4G, CUM2 | eukaryotic translation initiation factor 4G | chr3:22261842-22268295 FORWARD LENGTH=1727	SHGEVNISLSQK		537	548	1298.67
pepb13b35	b13.a1.a3	AT3G60240.4	AT3G60240.4 | Symbols: EIF4G, CUM2 | eukaryotic translation initiation factor 4G | chr3:22261842-22268295 FORWARD LENGTH=1727	SHGEVNISLSQK	E4:+0.99703 G3:+0.99703 H2:+2.99111 I7:+0.99703 K12:+1.99407 L9:+0.99703 N6:+1.99407 Q11:+1.99407 S1:+0.99703 S8:+0.99703 S10:+0.99703 V5:+0.99703	537	548	1315.62
pepb13b20	b13.a1.a3	AT3G60240.4	AT3G60240.4 | Symbols: EIF4G, CUM2 | eukaryotic translation initiation factor 4G | chr3:22261842-22268295 FORWARD LENGTH=1727	HETLSGVLEK	E2:+0.99703 E9:+0.99703 G6:+0.99703 H1:+2.99111 K10:+1.99407 L4:+0.99703 L8:+0.99703 S5:+0.99703 T3:+0.99703 V7:+0.99703	740	749	1125.56
pepb13b30	b13.a1.a3	AT3G60240.4	AT3G60240.4 | Symbols: EIF4G, CUM2 | eukaryotic translation initiation factor 4G | chr3:22261842-22268295 FORWARD LENGTH=1727	QVLQGPSATVNSPR		1518	1531	1453.78
pepb13b37	b13.a1.a3	AT3G60240.4	AT3G60240.4 | Symbols: EIF4G, CUM2 | eukaryotic translation initiation factor 4G | chr3:22261842-22268295 FORWARD LENGTH=1727	SPVETVPLAK	A9:+0.99703 E4:+0.99703 K10:+1.99407 L8:+0.99703 P2:+0.99703 P7:+0.99703 S1:+0.99703 T5:+0.99703 V3:+0.99703 V6:+0.99703	579	588	1051.57
pepb13b36	b13.a1.a3	AT3G60240.4	AT3G60240.4 | Symbols: EIF4G, CUM2 | eukaryotic translation initiation factor 4G | chr3:22261842-22268295 FORWARD LENGTH=1727	SPVETVPLAK		579	588	1040.6
pepb13b45	b13.a1.a3	AT3G60240.4	AT3G60240.4 | Symbols: EIF4G, CUM2 | eukaryotic translation initiation factor 4G | chr3:22261842-22268295 FORWARD LENGTH=1727	TLEDAVNDAPK		1625	1635	1172.58
pepb13b50	b13.a1.a3	AT3G60240.4	AT3G60240.4 | Symbols: EIF4G, CUM2 | eukaryotic translation initiation factor 4G | chr3:22261842-22268295 FORWARD LENGTH=1727	VSTTSDAPTSDSVDTSIDK		678	696	1925.88
pepb13b51	b13.a1.a3	AT3G60240.4	AT3G60240.4 | Symbols: EIF4G, CUM2 | eukaryotic translation initiation factor 4G | chr3:22261842-22268295 FORWARD LENGTH=1727	VSTTSDAPTSDSVDTSIDK	A7:+0.99703 D6:+0.99703 D11:+0.99703 D14:+0.99703 D18:+0.99703 I17:+0.99703 K19:+1.99407 P8:+0.99703 S2:+0.99703 S5:+0.99703 S10:+0.99703 S12:+0.99703 S16:+0.99703 T3:+0.99703 T4:+0.99703 T9:+0.99703 T15:+0.99703 V1:+0.99703 V13:+0.99703	678	696	1945.82
pepb13b56	b13.a1.a3	AT3G60240.4	AT3G60240.4 | Symbols: EIF4G, CUM2 | eukaryotic translation initiation factor 4G | chr3:22261842-22268295 FORWARD LENGTH=1727	YQVGTIADEEQAK		1083	1095	1451.7
pepb13b38	b13.a1.a3	AT3G60240.4	AT3G60240.4 | Symbols: EIF4G, CUM2 | eukaryotic translation initiation factor 4G | chr3:22261842-22268295 FORWARD LENGTH=1727	SSVETAPVTTTEIR		599	612	1490.77
pepb13b14	b13.a1.a3	AT3G60240.4	AT3G60240.4 | Symbols: EIF4G, CUM2 | eukaryotic translation initiation factor 4G | chr3:22261842-22268295 FORWARD LENGTH=1727	FQMDGYFEK	M3:+15.99491	1283	1291	1180.5
pepb13a2	b13.a1.a3	AT3G60240.4	AT3G60240.4 | Symbols: EIF4G, CUM2 | eukaryotic translation initiation factor 4G | chr3:22261842-22268295 FORWARD LENGTH=1727	ADAAGTTSDLYMAYK	M12:+15.99491	823	837	1593.71
pepb13b43	b13.a1.a3	AT3G60240.4	AT3G60240.4 | Symbols: EIF4G, CUM2 | eukaryotic translation initiation factor 4G | chr3:22261842-22268295 FORWARD LENGTH=1727	TEAGEETLVEIR		1691	1702	1346.68
pepb13b18	b13.a1.a3	AT3G60240.4	AT3G60240.4 | Symbols: EIF4G, CUM2 | eukaryotic translation initiation factor 4G | chr3:22261842-22268295 FORWARD LENGTH=1727	GQTMPDSLVSDPETATVAAK	M4:+15.99491	641	660	2033.97
pepb13a8	b13.a1.a3	AT3G60240.4	AT3G60240.4 | Symbols: EIF4G, CUM2 | eukaryotic translation initiation factor 4G | chr3:22261842-22268295 FORWARD LENGTH=1727	ENLSLPATNGFR	A7:+0.99703 E1:+0.99703 F11:+0.99703 G10:+0.99703 L3:+0.99703 L5:+0.99703 N2:+1.99407 N9:+1.99407 P6:+0.99703 R12:+3.98814 S4:+0.99703 T8:+0.99703	661	672	1335.62
pepb13b13	b13.a1.a3	AT3G60240.4	AT3G60240.4 | Symbols: EIF4G, CUM2 | eukaryotic translation initiation factor 4G | chr3:22261842-22268295 FORWARD LENGTH=1727	FMLINAIDLR	A6:+0.99703 D8:+0.99703 F1:+0.99703 I4:+0.99703 I7:+0.99703 L3:+0.99703 L9:+0.99703 N5:+1.99407 R10:+3.98814 M2:+15.99491 M2:+0.99703	1307	1316	1235.62
pepb13a6	b13.a1.a3	AT3G60240.4	AT3G60240.4 | Symbols: EIF4G, CUM2 | eukaryotic translation initiation factor 4G | chr3:22261842-22268295 FORWARD LENGTH=1727	ENALSEEQLENLSLSAIK		1532	1549	1988.02
pepb13b41	b13.a1.a3	AT3G60240.4	AT3G60240.4 | Symbols: EIF4G, CUM2 | eukaryotic translation initiation factor 4G | chr3:22261842-22268295 FORWARD LENGTH=1727	SVNIDNAVTLSGVISQIFDK		1120	1139	2120.12
pepb13b41	b13.a1.a3	AT3G60240.4	AT3G60240.4 | Symbols: EIF4G, CUM2 | eukaryotic translation initiation factor 4G | chr3:22261842-22268295 FORWARD LENGTH=1727	SVNIDNAVTLSGVISQIFDK		1120	1139	2120.12
pepb13b42	b13.a1.a3	AT3G60240.4	AT3G60240.4 | Symbols: EIF4G, CUM2 | eukaryotic translation initiation factor 4G | chr3:22261842-22268295 FORWARD LENGTH=1727	SVNIDNAVTLSGVISQIFDK	A7:+0.99703 D5:+0.99703 D19:+0.99703 F18:+0.99703 G12:+0.99703 I4:+0.99703 I14:+0.99703 I17:+0.99703 K20:+1.99407 L10:+0.99703 N3:+1.99407 N6:+1.99407 Q16:+1.99407 S1:+0.99703 S11:+0.99703 S15:+0.99703 T9:+0.99703 V2:+0.99703 V8:+0.99703 V13:+0.99703	1120	1139	2144.05
pepb13b41	b13.a1.a3	AT3G60240.4	AT3G60240.4 | Symbols: EIF4G, CUM2 | eukaryotic translation initiation factor 4G | chr3:22261842-22268295 FORWARD LENGTH=1727	SVNIDNAVTLSGVISQIFDK		1120	1139	2120.12
pepb13b32	b13.a1.a3	AT3G60240.4	AT3G60240.4 | Symbols: EIF4G, CUM2 | eukaryotic translation initiation factor 4G | chr3:22261842-22268295 FORWARD LENGTH=1727	RPSNVAGDDR		983	992	1086.53
pepb13b40	b13.a1.a3	AT3G60240.4	AT3G60240.4 | Symbols: EIF4G, CUM2 | eukaryotic translation initiation factor 4G | chr3:22261842-22268295 FORWARD LENGTH=1727	STEGSSHASSEISGSSPQEK		697	716	1991.88
pepb13b22	b13.a1.a3	AT3G60240.4	AT3G60240.4 | Symbols: EIF4G, CUM2 | eukaryotic translation initiation factor 4G | chr3:22261842-22268295 FORWARD LENGTH=1727	LETADNSVNAK		892	902	1161.58
pepb13b23	b13.a1.a3	AT3G60240.4	AT3G60240.4 | Symbols: EIF4G, CUM2 | eukaryotic translation initiation factor 4G | chr3:22261842-22268295 FORWARD LENGTH=1727	LETADNSVNAK	A4:+0.99703 A10:+0.99703 D5:+0.99703 E2:+0.99703 K11:+1.99407 L1:+0.99703 N6:+1.99407 N9:+1.99407 S7:+0.99703 T3:+0.99703 V8:+0.99703	892	902	1175.53
pepb13b34	b13.a1.a3	AT3G60240.4	AT3G60240.4 | Symbols: EIF4G, CUM2 | eukaryotic translation initiation factor 4G | chr3:22261842-22268295 FORWARD LENGTH=1727	SHGEVNISLSQK		537	548	1298.67
pepb13b50	b13.a1.a3	AT3G60240.4	AT3G60240.4 | Symbols: EIF4G, CUM2 | eukaryotic translation initiation factor 4G | chr3:22261842-22268295 FORWARD LENGTH=1727	VSTTSDAPTSDSVDTSIDK		678	696	1925.88
pepb13b51	b13.a1.a3	AT3G60240.4	AT3G60240.4 | Symbols: EIF4G, CUM2 | eukaryotic translation initiation factor 4G | chr3:22261842-22268295 FORWARD LENGTH=1727	VSTTSDAPTSDSVDTSIDK	A7:+0.99703 D6:+0.99703 D11:+0.99703 D14:+0.99703 D18:+0.99703 I17:+0.99703 K19:+1.99407 P8:+0.99703 S2:+0.99703 S5:+0.99703 S10:+0.99703 S12:+0.99703 S16:+0.99703 T3:+0.99703 T4:+0.99703 T9:+0.99703 T15:+0.99703 V1:+0.99703 V13:+0.99703	678	696	1945.82
pepb13b14	b13.a1.a3	AT3G60240.4	AT3G60240.4 | Symbols: EIF4G, CUM2 | eukaryotic translation initiation factor 4G | chr3:22261842-22268295 FORWARD LENGTH=1727	FQMDGYFEK	M3:+15.99491	1283	1291	1180.5
pepb13b42	b13.a1.a3	AT3G60240.4	AT3G60240.4 | Symbols: EIF4G, CUM2 | eukaryotic translation initiation factor 4G | chr3:22261842-22268295 FORWARD LENGTH=1727	SVNIDNAVTLSGVISQIFDK	A7:+0.99703 D5:+0.99703 D19:+0.99703 F18:+0.99703 G12:+0.99703 I4:+0.99703 I14:+0.99703 I17:+0.99703 K20:+1.99407 L10:+0.99703 N3:+1.99407 N6:+1.99407 Q16:+1.99407 S1:+0.99703 S11:+0.99703 S15:+0.99703 T9:+0.99703 V2:+0.99703 V8:+0.99703 V13:+0.99703	1120	1139	2144.05
pepb13b22	b13.a1.a3	AT3G60240.4	AT3G60240.4 | Symbols: EIF4G, CUM2 | eukaryotic translation initiation factor 4G | chr3:22261842-22268295 FORWARD LENGTH=1727	LETADNSVNAK		892	902	1161.58
pepb13b14	b13.a1.a3	AT3G60240.4	AT3G60240.4 | Symbols: EIF4G, CUM2 | eukaryotic translation initiation factor 4G | chr3:22261842-22268295 FORWARD LENGTH=1727	FQMDGYFEK	M3:+15.99491	1283	1291	1180.5
pepb13b22	b13.a1.a3	AT3G60240.4	AT3G60240.4 | Symbols: EIF4G, CUM2 | eukaryotic translation initiation factor 4G | chr3:22261842-22268295 FORWARD LENGTH=1727	LETADNSVNAK		892	902	1161.58
pepb13b45	b13.a1.a3	AT3G60240.4	AT3G60240.4 | Symbols: EIF4G, CUM2 | eukaryotic translation initiation factor 4G | chr3:22261842-22268295 FORWARD LENGTH=1727	TLEDAVNDAPK		1625	1635	1172.58
pepb13b29	b13.a1.a3	AT3G60240.4	AT3G60240.4 | Symbols: EIF4G, CUM2 | eukaryotic translation initiation factor 4G | chr3:22261842-22268295 FORWARD LENGTH=1727	NQGSLPAGYGGNVGFRPGQGGNSGVLR		996	1022	2616.3
pepb13b41	b13.a1.a3	AT3G60240.4	AT3G60240.4 | Symbols: EIF4G, CUM2 | eukaryotic translation initiation factor 4G | chr3:22261842-22268295 FORWARD LENGTH=1727	SVNIDNAVTLSGVISQIFDK		1120	1139	2120.12
pepb13a6	b13.a1.a3	AT3G60240.4	AT3G60240.4 | Symbols: EIF4G, CUM2 | eukaryotic translation initiation factor 4G | chr3:22261842-22268295 FORWARD LENGTH=1727	ENALSEEQLENLSLSAIK		1532	1549	1988.02
pepb13b45	b13.a1.a3	AT3G60240.4	AT3G60240.4 | Symbols: EIF4G, CUM2 | eukaryotic translation initiation factor 4G | chr3:22261842-22268295 FORWARD LENGTH=1727	TLEDAVNDAPK		1625	1635	1172.58
pepb14b33	b14.a1.a1	ATCG00480.1	ATCG00480.1 | Symbols: ATPB, PB | ATP synthase subunit beta | chrC:52660-54156 REVERSE LENGTH=498	IGLFGGAGVGK		168	178	975.563
pepb14b19	b14.a1.a1	ATCG00480.1	ATCG00480.1 | Symbols: ATPB, PB | ATP synthase subunit beta | chrC:52660-54156 REVERSE LENGTH=498	FVQAGSEVSALLGR		278	291	1433.78
pepb14b31	b14.a1.a1	ATCG00480.1	ATCG00480.1 | Symbols: ATPB, PB | ATP synthase subunit beta | chrC:52660-54156 REVERSE LENGTH=498	IFNVLGEPVDNLGPVDTR		110	127	1955.02
pepb14b31	b14.a1.a1	ATCG00480.1	ATCG00480.1 | Symbols: ATPB, PB | ATP synthase subunit beta | chrC:52660-54156 REVERSE LENGTH=498	IFNVLGEPVDNLGPVDTR		110	127	1955.02
pepb14b20	b14.a1.a1	ATCG00480.1	ATCG00480.1 | Symbols: ATPB, PB | ATP synthase subunit beta | chrC:52660-54156 REVERSE LENGTH=498	FVQAGSEVSALLGR	A4:+0.99703 A10:+0.99703 E7:+0.99703 F1:+0.99703 G5:+0.99703 G13:+0.99703 L11:+0.99703 L12:+0.99703 Q3:+1.99407 R14:+3.98814 S6:+0.99703 S9:+0.99703 V2:+0.99703 V8:+0.99703	278	291	1451.72
pepb14b31	b14.a1.a1	ATCG00480.1	ATCG00480.1 | Symbols: ATPB, PB | ATP synthase subunit beta | chrC:52660-54156 REVERSE LENGTH=498	IFNVLGEPVDNLGPVDTR		110	127	1955.02
pepb14b54	b14.a1.a1	ATCG00480.1	ATCG00480.1 | Symbols: ATPB, PB | ATP synthase subunit beta | chrC:52660-54156 REVERSE LENGTH=498	TNPTTSNPEVSIR		3	15	1415.71
pepb14b49	b14.a1.a1	ATCG00480.1	ATCG00480.1 | Symbols: ATPB, PB | ATP synthase subunit beta | chrC:52660-54156 REVERSE LENGTH=498	SAPAFIELDTK	A2:+0.99703 A4:+0.99703 D9:+0.99703 E7:+0.99703 F5:+0.99703 I6:+0.99703 K11:+1.99407 L8:+0.99703 P3:+0.99703 S1:+0.99703 T10:+0.99703	135	145	1203.59
pepb14b19	b14.a1.a1	ATCG00480.1	ATCG00480.1 | Symbols: ATPB, PB | ATP synthase subunit beta | chrC:52660-54156 REVERSE LENGTH=498	FVQAGSEVSALLGR		278	291	1433.78
pepb14b20	b14.a1.a1	ATCG00480.1	ATCG00480.1 | Symbols: ATPB, PB | ATP synthase subunit beta | chrC:52660-54156 REVERSE LENGTH=498	FVQAGSEVSALLGR	A4:+0.99703 A10:+0.99703 E7:+0.99703 F1:+0.99703 G5:+0.99703 G13:+0.99703 L11:+0.99703 L12:+0.99703 Q3:+1.99407 R14:+3.98814 S6:+0.99703 S9:+0.99703 V2:+0.99703 V8:+0.99703	278	291	1451.72
pepb14b21	b14.a1.a1	ATCG00480.1	ATCG00480.1 | Symbols: ATPB, PB | ATP synthase subunit beta | chrC:52660-54156 REVERSE LENGTH=498	GIYPAVDPLDSTSTMLQPR	M15:+15.99491	360	378	2077.03
pepb14b68	b14.a1.a1	ATCG00480.1	ATCG00480.1 | Symbols: ATPB, PB | ATP synthase subunit beta | chrC:52660-54156 REVERSE LENGTH=498	VGLTALTMAEYFR	M8:+15.99491	249	261	1487.76
pepb14b31	b14.a1.a1	ATCG00480.1	ATCG00480.1 | Symbols: ATPB, PB | ATP synthase subunit beta | chrC:52660-54156 REVERSE LENGTH=498	IFNVLGEPVDNLGPVDTR		110	127	1955.02
pepb14b31	b14.a1.a1	ATCG00480.1	ATCG00480.1 | Symbols: ATPB, PB | ATP synthase subunit beta | chrC:52660-54156 REVERSE LENGTH=498	IFNVLGEPVDNLGPVDTR		110	127	1955.02
pepb14a5	b14.a1.a1	ATCG00480.1	ATCG00480.1 | Symbols: ATPB, PB | ATP synthase subunit beta | chrC:52660-54156 REVERSE LENGTH=498	AVAMSATEGLK	M4:+15.99491	76	86	1093.56
pepb14a6	b14.a1.a1	ATCG00480.1	ATCG00480.1 | Symbols: ATPB, PB | ATP synthase subunit beta | chrC:52660-54156 REVERSE LENGTH=498	AVAMSATEGLK	A1:+0.99703 A3:+0.99703 A6:+0.99703 E8:+0.99703 G9:+0.99703 K11:+1.99407 L10:+0.99703 S5:+0.99703 T7:+0.99703 V2:+0.99703 M4:+15.99491 M4:+0.99703	76	86	1105.52
pepb14b38	b14.a1.a1	ATCG00480.1	ATCG00480.1 | Symbols: ATPB, PB | ATP synthase subunit beta | chrC:52660-54156 REVERSE LENGTH=498	IVGEEHYETAQQVK		379	392	1630.81
pepb14b39	b14.a1.a1	ATCG00480.1	ATCG00480.1 | Symbols: ATPB, PB | ATP synthase subunit beta | chrC:52660-54156 REVERSE LENGTH=498	IVGEEHYETAQQVK	A10:+0.99703 E4:+0.99703 E5:+0.99703 E8:+0.99703 G3:+0.99703 H6:+2.99111 I1:+0.99703 K14:+1.99407 Q11:+1.99407 Q12:+1.99407 T9:+0.99703 V2:+0.99703 V13:+0.99703 Y7:+0.99703	379	392	1649.75
pepb14b38	b14.a1.a1	ATCG00480.1	ATCG00480.1 | Symbols: ATPB, PB | ATP synthase subunit beta | chrC:52660-54156 REVERSE LENGTH=498	IVGEEHYETAQQVK		379	392	1630.81
pepb14b54	b14.a1.a1	ATCG00480.1	ATCG00480.1 | Symbols: ATPB, PB | ATP synthase subunit beta | chrC:52660-54156 REVERSE LENGTH=498	TNPTTSNPEVSIR		3	15	1415.71
pepb14b55	b14.a1.a1	ATCG00480.1	ATCG00480.1 | Symbols: ATPB, PB | ATP synthase subunit beta | chrC:52660-54156 REVERSE LENGTH=498	TNPTTSNPEVSIR	E9:+0.99703 I12:+0.99703 N2:+1.99407 N7:+1.99407 P3:+0.99703 P8:+0.99703 R13:+3.98814 S6:+0.99703 S11:+0.99703 T1:+0.99703 T4:+0.99703 T5:+0.99703 V10:+0.99703	3	15	1433.66
pepb14a4	b14.a1.a1	ATCG00480.1	ATCG00480.1 | Symbols: ATPB, PB | ATP synthase subunit beta | chrC:52660-54156 REVERSE LENGTH=498	AVAMSATEGLK	A1:+0.99703 A3:+0.99703 A6:+0.99703 E8:+0.99703 G9:+0.99703 K11:+1.99407 L10:+0.99703 M4:+0.99703 S5:+0.99703 T7:+0.99703 V2:+0.99703	76	86	1089.53
pepb14a3	b14.a1.a1	ATCG00480.1	ATCG00480.1 | Symbols: ATPB, PB | ATP synthase subunit beta | chrC:52660-54156 REVERSE LENGTH=498	AVAMSATEGLK		76	86	1077.56
pepb14b54	b14.a1.a1	ATCG00480.1	ATCG00480.1 | Symbols: ATPB, PB | ATP synthase subunit beta | chrC:52660-54156 REVERSE LENGTH=498	TNPTTSNPEVSIR		3	15	1415.71
pepb14a1	b14.a1.a1	ATCG00480.1	ATCG00480.1 | Symbols: ATPB, PB | ATP synthase subunit beta | chrC:52660-54156 REVERSE LENGTH=498	AHGGVSVFGGVGER		192	205	1328.67
pepb14b15	b14.a1.a1	ATCG00480.1	ATCG00480.1 | Symbols: ATPB, PB | ATP synthase subunit beta | chrC:52660-54156 REVERSE LENGTH=498	ESGVINEQNLAESK		218	231	1517.74
pepb14a2	b14.a1.a1	ATCG00480.1	ATCG00480.1 | Symbols: ATPB, PB | ATP synthase subunit beta | chrC:52660-54156 REVERSE LENGTH=498	AHGGVSVFGGVGER	A1:+0.99703 E13:+0.99703 F8:+0.99703 G3:+0.99703 G4:+0.99703 G9:+0.99703 G10:+0.99703 G12:+0.99703 H2:+2.99111 R14:+3.98814 S6:+0.99703 V5:+0.99703 V7:+0.99703 V11:+0.99703	192	205	1347.61
pepb14a2	b14.a1.a1	ATCG00480.1	ATCG00480.1 | Symbols: ATPB, PB | ATP synthase subunit beta | chrC:52660-54156 REVERSE LENGTH=498	AHGGVSVFGGVGER	A1:+0.99703 E13:+0.99703 F8:+0.99703 G3:+0.99703 G4:+0.99703 G9:+0.99703 G10:+0.99703 G12:+0.99703 H2:+2.99111 R14:+3.98814 S6:+0.99703 V5:+0.99703 V7:+0.99703 V11:+0.99703	192	205	1347.62
pepb14b62	b14.a1.a1	ATCG00480.1	ATCG00480.1 | Symbols: ATPB, PB | ATP synthase subunit beta | chrC:52660-54156 REVERSE LENGTH=498	VALVYGQMNEPPGAR	M8:+15.99491	232	246	1617.81
pepb14b64	b14.a1.a1	ATCG00480.1	ATCG00480.1 | Symbols: ATPB, PB | ATP synthase subunit beta | chrC:52660-54156 REVERSE LENGTH=498	VALVYGQMNEPPGAR	A2:+0.99703 A14:+0.99703 E10:+0.99703 G6:+0.99703 G13:+0.99703 L3:+0.99703 N9:+1.99407 P11:+0.99703 P12:+0.99703 Q7:+1.99407 R15:+3.98814 V1:+0.99703 V4:+0.99703 Y5:+0.99703 M8:+15.99491 M8:+0.99703	232	246	1637.75
pepb14b62	b14.a1.a1	ATCG00480.1	ATCG00480.1 | Symbols: ATPB, PB | ATP synthase subunit beta | chrC:52660-54156 REVERSE LENGTH=498	VALVYGQMNEPPGAR	M8:+15.99491	232	246	1617.81
pepb14b34	b14.a1.a1	ATCG00480.1	ATCG00480.1 | Symbols: ATPB, PB | ATP synthase subunit beta | chrC:52660-54156 REVERSE LENGTH=498	IGLFGGAGVGK	A7:+0.99703 F4:+0.99703 G2:+0.99703 G5:+0.99703 G6:+0.99703 G8:+0.99703 G10:+0.99703 I1:+0.99703 K11:+1.99407 L3:+0.99703 V9:+0.99703	168	178	987.527
pepb14b33	b14.a1.a1	ATCG00480.1	ATCG00480.1 | Symbols: ATPB, PB | ATP synthase subunit beta | chrC:52660-54156 REVERSE LENGTH=498	IGLFGGAGVGK		168	178	975.563
pepb14b63	b14.a1.a1	ATCG00480.1	ATCG00480.1 | Symbols: ATPB, PB | ATP synthase subunit beta | chrC:52660-54156 REVERSE LENGTH=498	VALVYGQMNEPPGAR	A2:+0.99703 A14:+0.99703 E10:+0.99703 G6:+0.99703 G13:+0.99703 L3:+0.99703 M8:+0.99703 N9:+1.99407 P11:+0.99703 P12:+0.99703 Q7:+1.99407 R15:+3.98814 V1:+0.99703 V4:+0.99703 Y5:+0.99703	232	246	1621.75
pepb14b45	b14.a1.a1	ATCG00480.1	ATCG00480.1 | Symbols: ATPB, PB | ATP synthase subunit beta | chrC:52660-54156 REVERSE LENGTH=498	MPSAVGYQPTLSTEMGTLQER	M1:+15.99491 M15:+15.99491	292	312	2328.09
pepb14b45	b14.a1.a1	ATCG00480.1	ATCG00480.1 | Symbols: ATPB, PB | ATP synthase subunit beta | chrC:52660-54156 REVERSE LENGTH=498	MPSAVGYQPTLSTEMGTLQER	M1:+15.99491 M15:+15.99491	292	312	2328.09
pepb14b48	b14.a1.a1	ATCG00480.1	ATCG00480.1 | Symbols: ATPB, PB | ATP synthase subunit beta | chrC:52660-54156 REVERSE LENGTH=498	SAPAFIELDTK		135	145	1191.63
pepb14b49	b14.a1.a1	ATCG00480.1	ATCG00480.1 | Symbols: ATPB, PB | ATP synthase subunit beta | chrC:52660-54156 REVERSE LENGTH=498	SAPAFIELDTK	A2:+0.99703 A4:+0.99703 D9:+0.99703 E7:+0.99703 F5:+0.99703 I6:+0.99703 K11:+1.99407 L8:+0.99703 P3:+0.99703 S1:+0.99703 T10:+0.99703	135	145	1203.59
pepb14b48	b14.a1.a1	ATCG00480.1	ATCG00480.1 | Symbols: ATPB, PB | ATP synthase subunit beta | chrC:52660-54156 REVERSE LENGTH=498	SAPAFIELDTK		135	145	1191.63
pepb14b43	b14.a1.a1	ATCG00480.1	ATCG00480.1 | Symbols: ATPB, PB | ATP synthase subunit beta | chrC:52660-54156 REVERSE LENGTH=498	MPNIYNALVVK	M1:+15.99491	40	50	1277.69
pepb14b44	b14.a1.a1	ATCG00480.1	ATCG00480.1 | Symbols: ATPB, PB | ATP synthase subunit beta | chrC:52660-54156 REVERSE LENGTH=498	MPNIYNALVVK	A7:+0.99703 I4:+0.99703 K11:+1.99407 L8:+0.99703 N3:+1.99407 N6:+1.99407 P2:+0.99703 V9:+0.99703 V10:+0.99703 Y5:+0.99703 M1:+15.99491 M1:+0.99703	40	50	1291.65
pepb14b75	b14.a1.a1	ATCG00480.1	ATCG00480.1 | Symbols: ATPB, PB | ATP synthase subunit beta | chrC:52660-54156 REVERSE LENGTH=498	VVDLLAPYR		155	163	1045.6
pepb14b75	b14.a1.a1	ATCG00480.1	ATCG00480.1 | Symbols: ATPB, PB | ATP synthase subunit beta | chrC:52660-54156 REVERSE LENGTH=498	VVDLLAPYR		155	163	1045.6
pepb14b19	b14.a1.a1	ATCG00480.1	ATCG00480.1 | Symbols: ATPB, PB | ATP synthase subunit beta | chrC:52660-54156 REVERSE LENGTH=498	FVQAGSEVSALLGR		278	291	1433.78
pepb14b20	b14.a1.a1	ATCG00480.1	ATCG00480.1 | Symbols: ATPB, PB | ATP synthase subunit beta | chrC:52660-54156 REVERSE LENGTH=498	FVQAGSEVSALLGR	A4:+0.99703 A10:+0.99703 E7:+0.99703 F1:+0.99703 G5:+0.99703 G13:+0.99703 L11:+0.99703 L12:+0.99703 Q3:+1.99407 R14:+3.98814 S6:+0.99703 S9:+0.99703 V2:+0.99703 V8:+0.99703	278	291	1451.72
pepb14b42	b14.a1.a1	ATCG00480.1	ATCG00480.1 | Symbols: ATPB, PB | ATP synthase subunit beta | chrC:52660-54156 REVERSE LENGTH=498	MPNIYNALVVK	A7:+0.99703 I4:+0.99703 K11:+1.99407 L8:+0.99703 M1:+0.99703 N3:+1.99407 N6:+1.99407 P2:+0.99703 V9:+0.99703 V10:+0.99703 Y5:+0.99703	40	50	1275.66
pepb14b25	b14.a1.a1	ATCG00480.1	ATCG00480.1 | Symbols: ATPB, PB | ATP synthase subunit beta | chrC:52660-54156 REVERSE LENGTH=498	GMDVVDMGNPLSVPVGGATLGR	A18:+0.99703 D3:+0.99703 D6:+0.99703 G1:+0.99703 G8:+0.99703 G16:+0.99703 G17:+0.99703 G21:+0.99703 L11:+0.99703 L20:+0.99703 N9:+1.99407 P10:+0.99703 P14:+0.99703 R22:+3.98814 S12:+0.99703 T19:+0.99703 V4:+0.99703 V5:+0.99703 V13:+0.99703 V15:+0.99703 M2:+15.99491 M7:+15.99491 M2:+0.99703 M7:+0.99703	88	109	2199.98
pepb14b19	b14.a1.a1	ATCG00480.1	ATCG00480.1 | Symbols: ATPB, PB | ATP synthase subunit beta | chrC:52660-54156 REVERSE LENGTH=498	FVQAGSEVSALLGR		278	291	1433.78
pepb14b24	b14.a1.a1	ATCG00480.1	ATCG00480.1 | Symbols: ATPB, PB | ATP synthase subunit beta | chrC:52660-54156 REVERSE LENGTH=498	GMDVVDMGNPLSVPVGGATLGR	M2:+15.99491 M7:+15.99491	88	109	2174.06
pepb14b24	b14.a1.a1	ATCG00480.1	ATCG00480.1 | Symbols: ATPB, PB | ATP synthase subunit beta | chrC:52660-54156 REVERSE LENGTH=498	GMDVVDMGNPLSVPVGGATLGR	M2:+15.99491 M7:+15.99491	88	109	2174.06
pepb14b21	b14.a1.a1	ATCG00480.1	ATCG00480.1 | Symbols: ATPB, PB | ATP synthase subunit beta | chrC:52660-54156 REVERSE LENGTH=498	GIYPAVDPLDSTSTMLQPR	M15:+15.99491	360	378	2077.03
pepb14b22	b14.a1.a1	ATCG00480.1	ATCG00480.1 | Symbols: ATPB, PB | ATP synthase subunit beta | chrC:52660-54156 REVERSE LENGTH=498	GIYPAVDPLDSTSTMLQPR	A5:+0.99703 D7:+0.99703 D10:+0.99703 G1:+0.99703 I2:+0.99703 L9:+0.99703 L16:+0.99703 P4:+0.99703 P8:+0.99703 P18:+0.99703 Q17:+1.99407 R19:+3.98814 S11:+0.99703 S13:+0.99703 T12:+0.99703 T14:+0.99703 V6:+0.99703 Y3:+0.99703 M15:+15.99491 M15:+0.99703	360	378	2099.96
pepb14b22	b14.a1.a1	ATCG00480.1	ATCG00480.1 | Symbols: ATPB, PB | ATP synthase subunit beta | chrC:52660-54156 REVERSE LENGTH=498	GIYPAVDPLDSTSTMLQPR	A5:+0.99703 D7:+0.99703 D10:+0.99703 G1:+0.99703 I2:+0.99703 L9:+0.99703 L16:+0.99703 P4:+0.99703 P8:+0.99703 P18:+0.99703 Q17:+1.99407 R19:+3.98814 S11:+0.99703 S13:+0.99703 T12:+0.99703 T14:+0.99703 V6:+0.99703 Y3:+0.99703 M15:+15.99491 M15:+0.99703	360	378	2099.96
pepb14b69	b14.a1.a1	ATCG00480.1	ATCG00480.1 | Symbols: ATPB, PB | ATP synthase subunit beta | chrC:52660-54156 REVERSE LENGTH=498	VGLTALTMAEYFR	A5:+0.99703 A9:+0.99703 E10:+0.99703 F12:+0.99703 G2:+0.99703 L3:+0.99703 L6:+0.99703 R13:+3.98814 T4:+0.99703 T7:+0.99703 V1:+0.99703 Y11:+0.99703 M8:+15.99491 M8:+0.99703	249	261	1503.71
pepb14b68	b14.a1.a1	ATCG00480.1	ATCG00480.1 | Symbols: ATPB, PB | ATP synthase subunit beta | chrC:52660-54156 REVERSE LENGTH=498	VGLTALTMAEYFR	M8:+15.99491	249	261	1487.76
pepb14b21	b14.a1.a1	ATCG00480.1	ATCG00480.1 | Symbols: ATPB, PB | ATP synthase subunit beta | chrC:52660-54156 REVERSE LENGTH=498	GIYPAVDPLDSTSTMLQPR	M15:+15.99491	360	378	2077.03
pepb14b68	b14.a1.a1	ATCG00480.1	ATCG00480.1 | Symbols: ATPB, PB | ATP synthase subunit beta | chrC:52660-54156 REVERSE LENGTH=498	VGLTALTMAEYFR	M8:+15.99491	249	261	1487.76
pepb14b59	b14.a1.a1	ATCG00480.1	ATCG00480.1 | Symbols: ATPB, PB | ATP synthase subunit beta | chrC:52660-54156 REVERSE LENGTH=498	TVLIMELINNIAK	A12:+0.99703 E6:+0.99703 I4:+0.99703 I8:+0.99703 I11:+0.99703 K13:+1.99407 L3:+0.99703 L7:+0.99703 N9:+1.99407 N10:+1.99407 T1:+0.99703 V2:+0.99703 M5:+15.99491 M5:+0.99703	179	191	1503.8
pepb14b23	b14.a1.a1	ATCG00480.1	ATCG00480.1 | Symbols: ATPB, PB | ATP synthase subunit beta | chrC:52660-54156 REVERSE LENGTH=498	GMDVVDMGNPLSVPVGGATLGR	M2:+15.99491	88	109	2158.06
pepb14b23	b14.a1.a1	ATCG00480.1	ATCG00480.1 | Symbols: ATPB, PB | ATP synthase subunit beta | chrC:52660-54156 REVERSE LENGTH=498	GMDVVDMGNPLSVPVGGATLGR	M2:+15.99491	88	109	2158.06
pepb14b32	b14.a1.a1	ATCG00480.1	ATCG00480.1 | Symbols: ATPB, PB | ATP synthase subunit beta | chrC:52660-54156 REVERSE LENGTH=498	IFNVLGEPVDNLGPVDTR	D10:+0.99703 D16:+0.99703 E7:+0.99703 F2:+0.99703 G6:+0.99703 G13:+0.99703 I1:+0.99703 L5:+0.99703 L12:+0.99703 N3:+1.99407 N11:+1.99407 P8:+0.99703 P14:+0.99703 R18:+3.98814 T17:+0.99703 V4:+0.99703 V9:+0.99703 V15:+0.99703	110	127	1977.95
pepb14b31	b14.a1.a1	ATCG00480.1	ATCG00480.1 | Symbols: ATPB, PB | ATP synthase subunit beta | chrC:52660-54156 REVERSE LENGTH=498	IFNVLGEPVDNLGPVDTR		110	127	1955.02
pepb14b31	b14.a1.a1	ATCG00480.1	ATCG00480.1 | Symbols: ATPB, PB | ATP synthase subunit beta | chrC:52660-54156 REVERSE LENGTH=498	IFNVLGEPVDNLGPVDTR		110	127	1955.02
pepb14b32	b14.a1.a1	ATCG00480.1	ATCG00480.1 | Symbols: ATPB, PB | ATP synthase subunit beta | chrC:52660-54156 REVERSE LENGTH=498	IFNVLGEPVDNLGPVDTR	D10:+0.99703 D16:+0.99703 E7:+0.99703 F2:+0.99703 G6:+0.99703 G13:+0.99703 I1:+0.99703 L5:+0.99703 L12:+0.99703 N3:+1.99407 N11:+1.99407 P8:+0.99703 P14:+0.99703 R18:+3.98814 T17:+0.99703 V4:+0.99703 V9:+0.99703 V15:+0.99703	110	127	1977.96
pepb14b32	b14.a1.a1	ATCG00480.1	ATCG00480.1 | Symbols: ATPB, PB | ATP synthase subunit beta | chrC:52660-54156 REVERSE LENGTH=498	IFNVLGEPVDNLGPVDTR	D10:+0.99703 D16:+0.99703 E7:+0.99703 F2:+0.99703 G6:+0.99703 G13:+0.99703 I1:+0.99703 L5:+0.99703 L12:+0.99703 N3:+1.99407 N11:+1.99407 P8:+0.99703 P14:+0.99703 R18:+3.98814 T17:+0.99703 V4:+0.99703 V9:+0.99703 V15:+0.99703	110	127	1977.96
pepb14b31	b14.a1.a1	ATCG00480.1	ATCG00480.1 | Symbols: ATPB, PB | ATP synthase subunit beta | chrC:52660-54156 REVERSE LENGTH=498	IFNVLGEPVDNLGPVDTR		110	127	1955.02
pepb14b30	b14.a1.a1	ATCG00480.1	ATCG00480.1 | Symbols: ATPB, PB | ATP synthase subunit beta | chrC:52660-54156 REVERSE LENGTH=498	IAQIIGPVLDVAFPPGK	A2:+0.99703 A12:+0.99703 D10:+0.99703 F13:+0.99703 G6:+0.99703 G16:+0.99703 I1:+0.99703 I4:+0.99703 I5:+0.99703 K17:+1.99407 L9:+0.99703 P7:+0.99703 P14:+0.99703 P15:+0.99703 Q3:+1.99407 V8:+0.99703 V11:+0.99703	23	39	1753.96
pepb14b29	b14.a1.a1	ATCG00480.1	ATCG00480.1 | Symbols: ATPB, PB | ATP synthase subunit beta | chrC:52660-54156 REVERSE LENGTH=498	IAQIIGPVLDVAFPPGK		23	39	1735.02
pepb14b58	b14.a1.a1	ATCG00480.1	ATCG00480.1 | Symbols: ATPB, PB | ATP synthase subunit beta | chrC:52660-54156 REVERSE LENGTH=498	TVLIMELINNIAK	M5:+15.99491	179	191	1487.85
pepb14b67	b14.a1.a1	ATCG00480.1	ATCG00480.1 | Symbols: ATPB, PB | ATP synthase subunit beta | chrC:52660-54156 REVERSE LENGTH=498	VGLTALTMAEYFR		249	261	1471.76
pepb14b29	b14.a1.a1	ATCG00480.1	ATCG00480.1 | Symbols: ATPB, PB | ATP synthase subunit beta | chrC:52660-54156 REVERSE LENGTH=498	IAQIIGPVLDVAFPPGK		23	39	1735.02
pepb14b30	b14.a1.a1	ATCG00480.1	ATCG00480.1 | Symbols: ATPB, PB | ATP synthase subunit beta | chrC:52660-54156 REVERSE LENGTH=498	IAQIIGPVLDVAFPPGK	A2:+0.99703 A12:+0.99703 D10:+0.99703 F13:+0.99703 G6:+0.99703 G16:+0.99703 I1:+0.99703 I4:+0.99703 I5:+0.99703 K17:+1.99407 L9:+0.99703 P7:+0.99703 P14:+0.99703 P15:+0.99703 Q3:+1.99407 V8:+0.99703 V11:+0.99703	23	39	1753.96
pepb14b30	b14.a1.a1	ATCG00480.1	ATCG00480.1 | Symbols: ATPB, PB | ATP synthase subunit beta | chrC:52660-54156 REVERSE LENGTH=498	IAQIIGPVLDVAFPPGK	A2:+0.99703 A12:+0.99703 D10:+0.99703 F13:+0.99703 G6:+0.99703 G16:+0.99703 I1:+0.99703 I4:+0.99703 I5:+0.99703 K17:+1.99407 L9:+0.99703 P7:+0.99703 P14:+0.99703 P15:+0.99703 Q3:+1.99407 V8:+0.99703 V11:+0.99703	23	39	1753.96
pepb14b29	b14.a1.a1	ATCG00480.1	ATCG00480.1 | Symbols: ATPB, PB | ATP synthase subunit beta | chrC:52660-54156 REVERSE LENGTH=498	IAQIIGPVLDVAFPPGK		23	39	1735.02
pepb14b58	b14.a1.a1	ATCG00480.1	ATCG00480.1 | Symbols: ATPB, PB | ATP synthase subunit beta | chrC:52660-54156 REVERSE LENGTH=498	TVLIMELINNIAK	M5:+15.99491	179	191	1487.85
pepb14b59	b14.a1.a1	ATCG00480.1	ATCG00480.1 | Symbols: ATPB, PB | ATP synthase subunit beta | chrC:52660-54156 REVERSE LENGTH=498	TVLIMELINNIAK	A12:+0.99703 E6:+0.99703 I4:+0.99703 I8:+0.99703 I11:+0.99703 K13:+1.99407 L3:+0.99703 L7:+0.99703 N9:+1.99407 N10:+1.99407 T1:+0.99703 V2:+0.99703 M5:+15.99491 M5:+0.99703	179	191	1503.8
pepb14b29	b14.a1.a1	ATCG00480.1	ATCG00480.1 | Symbols: ATPB, PB | ATP synthase subunit beta | chrC:52660-54156 REVERSE LENGTH=498	IAQIIGPVLDVAFPPGK		23	39	1735.02
pepb14b67	b14.a1.a1	ATCG00480.1	ATCG00480.1 | Symbols: ATPB, PB | ATP synthase subunit beta | chrC:52660-54156 REVERSE LENGTH=498	VGLTALTMAEYFR		249	261	1471.76
pepb14b26	b14.a1.a1	ATCG00480.1	ATCG00480.1 | Symbols: ATPB, PB | ATP synthase subunit beta | chrC:52660-54156 REVERSE LENGTH=498	GSITSIQAVYVPADDLTDPAPATTFAHLDATTVLSR	A8:+0.99703 A13:+0.99703 A20:+0.99703 A22:+0.99703 A26:+0.99703 A30:+0.99703 D14:+0.99703 D15:+0.99703 D18:+0.99703 D29:+0.99703 F25:+0.99703 G1:+0.99703 H27:+2.99111 I3:+0.99703 I6:+0.99703 L16:+0.99703 L28:+0.99703 L34:+0.99703 P12:+0.99703 P19:+0.99703 P21:+0.99703 Q7:+1.99407 R36:+3.98814 S2:+0.99703 S5:+0.99703 S35:+0.99703 T4:+0.99703 T17:+0.99703 T23:+0.99703 T24:+0.99703 T31:+0.99703 T32:+0.99703 V9:+0.99703 V11:+0.99703 V33:+0.99703 Y10:+0.99703	319	354	3756.76
pepb14b10	b14.a1.a1	ATCG00480.1	ATCG00480.1 | Symbols: ATPB, PB | ATP synthase subunit beta | chrC:52660-54156 REVERSE LENGTH=498	DTLGQEINVTCEVQQLLGNNR	C11:+57.02146	53	73	2401.18
pepb14b56	b14.a1.a1	ATCG00480.1	ATCG00480.1 | Symbols: ATPB, PB | ATP synthase subunit beta | chrC:52660-54156 REVERSE LENGTH=498	TVLIMELINNIAK		179	191	1471.86
pepb14b57	b14.a1.a1	ATCG00480.1	ATCG00480.1 | Symbols: ATPB, PB | ATP synthase subunit beta | chrC:52660-54156 REVERSE LENGTH=498	TVLIMELINNIAK	A12:+0.99703 E6:+0.99703 I4:+0.99703 I8:+0.99703 I11:+0.99703 K13:+1.99407 L3:+0.99703 L7:+0.99703 M5:+0.99703 N9:+1.99407 N10:+1.99407 T1:+0.99703 V2:+0.99703	179	191	1487.81
pepb14b13	b14.a1.a1	ATCG00480.1	ATCG00480.1 | Symbols: ATPB, PB | ATP synthase subunit beta | chrC:52660-54156 REVERSE LENGTH=498	ELQDIIAILGLDELSEEDR		400	418	2171.11
pepb14b12	b14.a1.a1	ATCG00480.1	ATCG00480.1 | Symbols: ATPB, PB | ATP synthase subunit beta | chrC:52660-54156 REVERSE LENGTH=498	DVNEQDVLLFIDNIFR	D1:+0.99703 D6:+0.99703 D12:+0.99703 E4:+0.99703 F10:+0.99703 F15:+0.99703 I11:+0.99703 I14:+0.99703 L8:+0.99703 L9:+0.99703 N3:+1.99407 N13:+1.99407 Q5:+1.99407 R16:+3.98814 V2:+0.99703 V7:+0.99703	262	277	1971.93
pepb14b15	b14.a1.a1	ATCG00480.1	ATCG00480.1 | Symbols: ATPB, PB | ATP synthase subunit beta | chrC:52660-54156 REVERSE LENGTH=498	ESGVINEQNLAESK		218	231	1517.74
pepb14b19	b14.a1.a1	ATCG00480.1	ATCG00480.1 | Symbols: ATPB, PB | ATP synthase subunit beta | chrC:52660-54156 REVERSE LENGTH=498	FVQAGSEVSALLGR		278	291	1433.78
pepb14b31	b14.a1.a1	ATCG00480.1	ATCG00480.1 | Symbols: ATPB, PB | ATP synthase subunit beta | chrC:52660-54156 REVERSE LENGTH=498	IFNVLGEPVDNLGPVDTR		110	127	1955.02
pepb14b11	b14.a1.a1	ATCG00480.1	ATCG00480.1 | Symbols: ATPB, PB | ATP synthase subunit beta | chrC:52660-54156 REVERSE LENGTH=498	DVNEQDVLLFIDNIFR		262	277	1950
pepb14b33	b14.a1.a1	ATCG00480.1	ATCG00480.1 | Symbols: ATPB, PB | ATP synthase subunit beta | chrC:52660-54156 REVERSE LENGTH=498	IGLFGGAGVGK		168	178	975.563
pepb14b75	b14.a1.a1	ATCG00480.1	ATCG00480.1 | Symbols: ATPB, PB | ATP synthase subunit beta | chrC:52660-54156 REVERSE LENGTH=498	VVDLLAPYR		155	163	1045.6
pepb14b19	b14.a1.a1	ATCG00480.1	ATCG00480.1 | Symbols: ATPB, PB | ATP synthase subunit beta | chrC:52660-54156 REVERSE LENGTH=498	FVQAGSEVSALLGR		278	291	1433.78
pepb14b68	b14.a1.a1	ATCG00480.1	ATCG00480.1 | Symbols: ATPB, PB | ATP synthase subunit beta | chrC:52660-54156 REVERSE LENGTH=498	VGLTALTMAEYFR	M8:+15.99491	249	261	1487.76
pepb14b31	b14.a1.a1	ATCG00480.1	ATCG00480.1 | Symbols: ATPB, PB | ATP synthase subunit beta | chrC:52660-54156 REVERSE LENGTH=498	IFNVLGEPVDNLGPVDTR		110	127	1955.02
pepb14b11	b14.a1.a1	ATCG00480.1	ATCG00480.1 | Symbols: ATPB, PB | ATP synthase subunit beta | chrC:52660-54156 REVERSE LENGTH=498	DVNEQDVLLFIDNIFR		262	277	1950
pepb14b31	b14.a1.a1	ATCG00480.1	ATCG00480.1 | Symbols: ATPB, PB | ATP synthase subunit beta | chrC:52660-54156 REVERSE LENGTH=498	IFNVLGEPVDNLGPVDTR		110	127	1955.02
pepb14b33	b14.a2.a1	AT5G08670.1	AT5G08670.1 | Symbols: | ATP synthase alpha/beta family protein | chr5:2818395-2821149 REVERSE LENGTH=556	IGLFGGAGVGK		227	237	975.563
pepb14b70	b14.a2.a1	AT5G08670.1	AT5G08670.1 | Symbols: | ATP synthase alpha/beta family protein | chr5:2818395-2821149 REVERSE LENGTH=556	VGLTGLTVAEYFR		309	321	1425.77
pepb14b70	b14.a2.a1	AT5G08670.1	AT5G08670.1 | Symbols: | ATP synthase alpha/beta family protein | chr5:2818395-2821149 REVERSE LENGTH=556	VGLTGLTVAEYFR		309	321	1425.77
pepb14a8	b14.a2.a1	AT5G08670.1	AT5G08670.1 | Symbols: | ATP synthase alpha/beta family protein | chr5:2818395-2821149 REVERSE LENGTH=556	DAPALVDLATGQEILATGIK		194	213	1996.1
pepb14b50	b14.a2.a1	AT5G08670.1	AT5G08670.1 | Symbols: | ATP synthase alpha/beta family protein | chr5:2818395-2821149 REVERSE LENGTH=556	TEHYLPIHR		185	193	1165.61
pepb14b52	b14.a2.a1	AT5G08670.1	AT5G08670.1 | Symbols: | ATP synthase alpha/beta family protein | chr5:2818395-2821149 REVERSE LENGTH=556	TIAMDGTEGLVR	M4:+15.99491	135	146	1278.64
pepb14b53	b14.a2.a1	AT5G08670.1	AT5G08670.1 | Symbols: | ATP synthase alpha/beta family protein | chr5:2818395-2821149 REVERSE LENGTH=556	TIAMDGTEGLVR	A3:+0.99703 D5:+0.99703 E8:+0.99703 G6:+0.99703 G9:+0.99703 I2:+0.99703 L10:+0.99703 R12:+3.98814 T1:+0.99703 T7:+0.99703 V11:+0.99703 M4:+15.99491 M4:+0.99703	135	146	1293.59
pepb14b40	b14.a2.a1	AT5G08670.1	AT5G08670.1 | Symbols: | ATP synthase alpha/beta family protein | chr5:2818395-2821149 REVERSE LENGTH=556	KVLNTGAPITVPVGR		149	163	1521.91
pepb14b72	b14.a2.a1	AT5G08670.1	AT5G08670.1 | Symbols: | ATP synthase alpha/beta family protein | chr5:2818395-2821149 REVERSE LENGTH=556	VLNTGAPITVPVGR		150	163	1393.82
pepb14b73	b14.a2.a1	AT5G08670.1	AT5G08670.1 | Symbols: | ATP synthase alpha/beta family protein | chr5:2818395-2821149 REVERSE LENGTH=556	VLNTGAPITVPVGR	A6:+0.99703 G5:+0.99703 G13:+0.99703 I8:+0.99703 L2:+0.99703 N3:+1.99407 P7:+0.99703 P11:+0.99703 R14:+3.98814 T4:+0.99703 T9:+0.99703 V1:+0.99703 V10:+0.99703 V12:+0.99703	150	163	1411.76
pepb14b74	b14.a2.a1	AT5G08670.1	AT5G08670.1 | Symbols: | ATP synthase alpha/beta family protein | chr5:2818395-2821149 REVERSE LENGTH=556	VVDLLAPYQR		214	223	1173.66
pepb14b66	b14.a2.a1	AT5G08670.1	AT5G08670.1 | Symbols: | ATP synthase alpha/beta family protein | chr5:2818395-2821149 REVERSE LENGTH=556	VCQVIGAIVDVR	A7:+0.99703 C2:+58.01904 D10:+0.99703 G6:+0.99703 I5:+0.99703 I8:+0.99703 Q3:+1.99407 R12:+3.98814 V1:+0.99703 V4:+0.99703 V9:+0.99703 V11:+0.99703	86	97	1344.69
pepb14b17	b14.a2.a1	AT5G08670.1	AT5G08670.1 | Symbols: | ATP synthase alpha/beta family protein | chr5:2818395-2821149 REVERSE LENGTH=556	FTQANSEVSALLGR		338	351	1492.78
pepb14b65	b14.a2.a1	AT5G08670.1	AT5G08670.1 | Symbols: | ATP synthase alpha/beta family protein | chr5:2818395-2821149 REVERSE LENGTH=556	VCQVIGAIVDVR	C2:+57.02146	86	97	1328.74
pepb14b18	b14.a2.a1	AT5G08670.1	AT5G08670.1 | Symbols: | ATP synthase alpha/beta family protein | chr5:2818395-2821149 REVERSE LENGTH=556	FTQANSEVSALLGR	A4:+0.99703 A10:+0.99703 E7:+0.99703 F1:+0.99703 G13:+0.99703 L11:+0.99703 L12:+0.99703 N5:+1.99407 Q3:+1.99407 R14:+3.98814 S6:+0.99703 S9:+0.99703 T2:+0.99703 V8:+0.99703	338	351	1511.72
pepb14b14	b14.a2.a1	AT5G08670.1	AT5G08670.1 | Symbols: | ATP synthase alpha/beta family protein | chr5:2818395-2821149 REVERSE LENGTH=556	ENINSFQGLLDGK		513	525	1434.72
pepb14b36	b14.a2.a1	AT5G08670.1	AT5G08670.1 | Symbols: | ATP synthase alpha/beta family protein | chr5:2818395-2821149 REVERSE LENGTH=556	IPSAVGYQPTLASDLGALQER		352	372	2186.15
pepb14b36	b14.a2.a1	AT5G08670.1	AT5G08670.1 | Symbols: | ATP synthase alpha/beta family protein | chr5:2818395-2821149 REVERSE LENGTH=556	IPSAVGYQPTLASDLGALQER		352	372	2186.15
pepb14b37	b14.a2.a1	AT5G08670.1	AT5G08670.1 | Symbols: | ATP synthase alpha/beta family protein | chr5:2818395-2821149 REVERSE LENGTH=556	IPSAVGYQPTLASDLGALQER	A4:+0.99703 A12:+0.99703 A17:+0.99703 D14:+0.99703 E20:+0.99703 G6:+0.99703 G16:+0.99703 I1:+0.99703 L11:+0.99703 L15:+0.99703 L18:+0.99703 P2:+0.99703 P9:+0.99703 Q8:+1.99407 Q19:+1.99407 R21:+3.98814 S3:+0.99703 S13:+0.99703 T10:+0.99703 V5:+0.99703 Y7:+0.99703	352	372	2212.07
pepb14b47	b14.a2.a1	AT5G08670.1	AT5G08670.1 | Symbols: | ATP synthase alpha/beta family protein | chr5:2818395-2821149 REVERSE LENGTH=556	QISELGIYPAVDPLDSTSR	A10:+0.99703 D12:+0.99703 D15:+0.99703 E4:+0.99703 G6:+0.99703 I2:+0.99703 I7:+0.99703 L5:+0.99703 L14:+0.99703 P9:+0.99703 P13:+0.99703 Q1:+1.99407 R19:+3.98814 S3:+0.99703 S16:+0.99703 S18:+0.99703 T17:+0.99703 V11:+0.99703 Y8:+0.99703	415	433	2083.98
pepb14b46	b14.a2.a1	AT5G08670.1	AT5G08670.1 | Symbols: | ATP synthase alpha/beta family protein | chr5:2818395-2821149 REVERSE LENGTH=556	QISELGIYPAVDPLDSTSR		415	433	2061.05
pepb14b47	b14.a2.a1	AT5G08670.1	AT5G08670.1 | Symbols: | ATP synthase alpha/beta family protein | chr5:2818395-2821149 REVERSE LENGTH=556	QISELGIYPAVDPLDSTSR	A10:+0.99703 D12:+0.99703 D15:+0.99703 E4:+0.99703 G6:+0.99703 I2:+0.99703 I7:+0.99703 L5:+0.99703 L14:+0.99703 P9:+0.99703 P13:+0.99703 Q1:+1.99407 R19:+3.98814 S3:+0.99703 S16:+0.99703 S18:+0.99703 T17:+0.99703 V11:+0.99703 Y8:+0.99703	415	433	2083.98
pepb14b46	b14.a2.a1	AT5G08670.1	AT5G08670.1 | Symbols: | ATP synthase alpha/beta family protein | chr5:2818395-2821149 REVERSE LENGTH=556	QISELGIYPAVDPLDSTSR		415	433	2061.05
pepb14b70	b14.a2.a1	AT5G08670.1	AT5G08670.1 | Symbols: | ATP synthase alpha/beta family protein | chr5:2818395-2821149 REVERSE LENGTH=556	VGLTGLTVAEYFR		309	321	1425.77
pepb14b71	b14.a2.a1	AT5G08670.1	AT5G08670.1 | Symbols: | ATP synthase alpha/beta family protein | chr5:2818395-2821149 REVERSE LENGTH=556	VGLTGLTVAEYFR	A9:+0.99703 E10:+0.99703 F12:+0.99703 G2:+0.99703 G5:+0.99703 L3:+0.99703 L6:+0.99703 R13:+3.98814 T4:+0.99703 T7:+0.99703 V1:+0.99703 V8:+0.99703 Y11:+0.99703	309	321	1441.73
pepb14b61	b14.a2.a1	AT5G08670.1	AT5G08670.1 | Symbols: | ATP synthase alpha/beta family protein | chr5:2818395-2821149 REVERSE LENGTH=556	TVLIMELINNVAK	A12:+0.99703 E6:+0.99703 I4:+0.99703 I8:+0.99703 K13:+1.99407 L3:+0.99703 L7:+0.99703 N9:+1.99407 N10:+1.99407 T1:+0.99703 V2:+0.99703 V11:+0.99703 M5:+15.99491 M5:+0.99703	238	250	1489.79
pepb14b60	b14.a2.a1	AT5G08670.1	AT5G08670.1 | Symbols: | ATP synthase alpha/beta family protein | chr5:2818395-2821149 REVERSE LENGTH=556	TVLIMELINNVAK	M5:+15.99491	238	250	1473.83
pepb14b60	b14.a2.a1	AT5G08670.1	AT5G08670.1 | Symbols: | ATP synthase alpha/beta family protein | chr5:2818395-2821149 REVERSE LENGTH=556	TVLIMELINNVAK	M5:+15.99491	238	250	1473.83
pepb14a9	b14.a2.a1	AT5G08670.1	AT5G08670.1 | Symbols: | ATP synthase alpha/beta family protein | chr5:2818395-2821149 REVERSE LENGTH=556	DAPALVDLATGQEILATGIK	A2:+0.99703 A4:+0.99703 A9:+0.99703 A16:+0.99703 D1:+0.99703 D7:+0.99703 E13:+0.99703 G11:+0.99703 G18:+0.99703 I14:+0.99703 I19:+0.99703 K20:+1.99407 L5:+0.99703 L8:+0.99703 L15:+0.99703 P3:+0.99703 Q12:+1.99407 T10:+0.99703 T17:+0.99703 V6:+0.99703	194	213	2018.03
pepb14a8	b14.a2.a1	AT5G08670.1	AT5G08670.1 | Symbols: | ATP synthase alpha/beta family protein | chr5:2818395-2821149 REVERSE LENGTH=556	DAPALVDLATGQEILATGIK		194	213	1996.1
pepb14a9	b14.a2.a1	AT5G08670.1	AT5G08670.1 | Symbols: | ATP synthase alpha/beta family protein | chr5:2818395-2821149 REVERSE LENGTH=556	DAPALVDLATGQEILATGIK	A2:+0.99703 A4:+0.99703 A9:+0.99703 A16:+0.99703 D1:+0.99703 D7:+0.99703 E13:+0.99703 G11:+0.99703 G18:+0.99703 I14:+0.99703 I19:+0.99703 K20:+1.99407 L5:+0.99703 L8:+0.99703 L15:+0.99703 P3:+0.99703 Q12:+1.99407 T10:+0.99703 T17:+0.99703 V6:+0.99703	194	213	2018.03
pepb14a8	b14.a2.a1	AT5G08670.1	AT5G08670.1 | Symbols: | ATP synthase alpha/beta family protein | chr5:2818395-2821149 REVERSE LENGTH=556	DAPALVDLATGQEILATGIK		194	213	1996.1
pepb14a7	b14.a2.a1	AT5G08670.1	AT5G08670.1 | Symbols: | ATP synthase alpha/beta family protein | chr5:2818395-2821149 REVERSE LENGTH=556	DAEGQDVLLFIDNIFR		322	337	1864.94
pepb14b50	b14.a2.a1	AT5G08670.1	AT5G08670.1 | Symbols: | ATP synthase alpha/beta family protein | chr5:2818395-2821149 REVERSE LENGTH=556	TEHYLPIHR		185	193	1165.61
pepb14b41	b14.a2.a1	AT5G08670.1	AT5G08670.1 | Symbols: | ATP synthase alpha/beta family protein | chr5:2818395-2821149 REVERSE LENGTH=556	MLSPHILGEEHYNTAR	M1:+15.99491	434	449	1883.91
pepb14b51	b14.a2.a1	AT5G08670.1	AT5G08670.1 | Symbols: | ATP synthase alpha/beta family protein | chr5:2818395-2821149 REVERSE LENGTH=556	TIAMDGTEGLVR		135	146	1262.64
pepb14b35	b14.a2.a1	AT5G08670.1	AT5G08670.1 | Symbols: | ATP synthase alpha/beta family protein | chr5:2818395-2821149 REVERSE LENGTH=556	IMNVLGEPIDER	M2:+15.99491	169	180	1401.7
pepb14b34	b14.a2.a1	AT5G08670.1	AT5G08670.1 | Symbols: | ATP synthase alpha/beta family protein | chr5:2818395-2821149 REVERSE LENGTH=556	IGLFGGAGVGK	A7:+0.99703 F4:+0.99703 G2:+0.99703 G5:+0.99703 G6:+0.99703 G8:+0.99703 G10:+0.99703 I1:+0.99703 K11:+1.99407 L3:+0.99703 V9:+0.99703	227	237	987.527
pepb14b33	b14.a2.a1	AT5G08670.1	AT5G08670.1 | Symbols: | ATP synthase alpha/beta family protein | chr5:2818395-2821149 REVERSE LENGTH=556	IGLFGGAGVGK		227	237	975.563
pepb14b72	b14.a2.a1	AT5G08670.1	AT5G08670.1 | Symbols: | ATP synthase alpha/beta family protein | chr5:2818395-2821149 REVERSE LENGTH=556	VLNTGAPITVPVGR		150	163	1393.82
pepb14b73	b14.a2.a1	AT5G08670.1	AT5G08670.1 | Symbols: | ATP synthase alpha/beta family protein | chr5:2818395-2821149 REVERSE LENGTH=556	VLNTGAPITVPVGR	A6:+0.99703 G5:+0.99703 G13:+0.99703 I8:+0.99703 L2:+0.99703 N3:+1.99407 P7:+0.99703 P11:+0.99703 R14:+3.98814 T4:+0.99703 T9:+0.99703 V1:+0.99703 V10:+0.99703 V12:+0.99703	150	163	1411.76
pepb14b17	b14.a2.a1	AT5G08670.1	AT5G08670.1 | Symbols: | ATP synthase alpha/beta family protein | chr5:2818395-2821149 REVERSE LENGTH=556	FTQANSEVSALLGR		338	351	1492.78
pepb14b66	b14.a2.a1	AT5G08670.1	AT5G08670.1 | Symbols: | ATP synthase alpha/beta family protein | chr5:2818395-2821149 REVERSE LENGTH=556	VCQVIGAIVDVR	A7:+0.99703 C2:+58.01904 D10:+0.99703 G6:+0.99703 I5:+0.99703 I8:+0.99703 Q3:+1.99407 R12:+3.98814 V1:+0.99703 V4:+0.99703 V9:+0.99703 V11:+0.99703	86	97	1344.69
pepb14b18	b14.a2.a1	AT5G08670.1	AT5G08670.1 | Symbols: | ATP synthase alpha/beta family protein | chr5:2818395-2821149 REVERSE LENGTH=556	FTQANSEVSALLGR	A4:+0.99703 A10:+0.99703 E7:+0.99703 F1:+0.99703 G13:+0.99703 L11:+0.99703 L12:+0.99703 N5:+1.99407 Q3:+1.99407 R14:+3.98814 S6:+0.99703 S9:+0.99703 T2:+0.99703 V8:+0.99703	338	351	1511.72
pepb14b16	b14.a2.a1	AT5G08670.1	AT5G08670.1 | Symbols: | ATP synthase alpha/beta family protein | chr5:2818395-2821149 REVERSE LENGTH=556	FEDQEGLPPIMTSLEVQDHPTR		98	119	2539.21
pepb14b36	b14.a2.a1	AT5G08670.1	AT5G08670.1 | Symbols: | ATP synthase alpha/beta family protein | chr5:2818395-2821149 REVERSE LENGTH=556	IPSAVGYQPTLASDLGALQER		352	372	2186.15
pepb14b37	b14.a2.a1	AT5G08670.1	AT5G08670.1 | Symbols: | ATP synthase alpha/beta family protein | chr5:2818395-2821149 REVERSE LENGTH=556	IPSAVGYQPTLASDLGALQER	A4:+0.99703 A12:+0.99703 A17:+0.99703 D14:+0.99703 E20:+0.99703 G6:+0.99703 G16:+0.99703 I1:+0.99703 L11:+0.99703 L15:+0.99703 L18:+0.99703 P2:+0.99703 P9:+0.99703 Q8:+1.99407 Q19:+1.99407 R21:+3.98814 S3:+0.99703 S13:+0.99703 T10:+0.99703 V5:+0.99703 Y7:+0.99703	352	372	2212.07
pepb14b36	b14.a2.a1	AT5G08670.1	AT5G08670.1 | Symbols: | ATP synthase alpha/beta family protein | chr5:2818395-2821149 REVERSE LENGTH=556	IPSAVGYQPTLASDLGALQER		352	372	2186.15
pepb14b37	b14.a2.a1	AT5G08670.1	AT5G08670.1 | Symbols: | ATP synthase alpha/beta family protein | chr5:2818395-2821149 REVERSE LENGTH=556	IPSAVGYQPTLASDLGALQER	A4:+0.99703 A12:+0.99703 A17:+0.99703 D14:+0.99703 E20:+0.99703 G6:+0.99703 G16:+0.99703 I1:+0.99703 L11:+0.99703 L15:+0.99703 L18:+0.99703 P2:+0.99703 P9:+0.99703 Q8:+1.99407 Q19:+1.99407 R21:+3.98814 S3:+0.99703 S13:+0.99703 T10:+0.99703 V5:+0.99703 Y7:+0.99703	352	372	2212.07
pepb14b46	b14.a2.a1	AT5G08670.1	AT5G08670.1 | Symbols: | ATP synthase alpha/beta family protein | chr5:2818395-2821149 REVERSE LENGTH=556	QISELGIYPAVDPLDSTSR		415	433	2061.05
pepb14b46	b14.a2.a1	AT5G08670.1	AT5G08670.1 | Symbols: | ATP synthase alpha/beta family protein | chr5:2818395-2821149 REVERSE LENGTH=556	QISELGIYPAVDPLDSTSR		415	433	2061.05
pepb14b70	b14.a2.a1	AT5G08670.1	AT5G08670.1 | Symbols: | ATP synthase alpha/beta family protein | chr5:2818395-2821149 REVERSE LENGTH=556	VGLTGLTVAEYFR		309	321	1425.77
pepb14b71	b14.a2.a1	AT5G08670.1	AT5G08670.1 | Symbols: | ATP synthase alpha/beta family protein | chr5:2818395-2821149 REVERSE LENGTH=556	VGLTGLTVAEYFR	A9:+0.99703 E10:+0.99703 F12:+0.99703 G2:+0.99703 G5:+0.99703 L3:+0.99703 L6:+0.99703 R13:+3.98814 T4:+0.99703 T7:+0.99703 V1:+0.99703 V8:+0.99703 Y11:+0.99703	309	321	1441.73
pepb14b70	b14.a2.a1	AT5G08670.1	AT5G08670.1 | Symbols: | ATP synthase alpha/beta family protein | chr5:2818395-2821149 REVERSE LENGTH=556	VGLTGLTVAEYFR		309	321	1425.77
pepb14b28	b14.a2.a1	AT5G08670.1	AT5G08670.1 | Symbols: | ATP synthase alpha/beta family protein | chr5:2818395-2821149 REVERSE LENGTH=556	GSITSVQAIYVPADDLTDPAPATTFAHLDATTVLSR	A8:+0.99703 A13:+0.99703 A20:+0.99703 A22:+0.99703 A26:+0.99703 A30:+0.99703 D14:+0.99703 D15:+0.99703 D18:+0.99703 D29:+0.99703 F25:+0.99703 G1:+0.99703 H27:+2.99111 I3:+0.99703 I9:+0.99703 L16:+0.99703 L28:+0.99703 L34:+0.99703 P12:+0.99703 P19:+0.99703 P21:+0.99703 Q7:+1.99407 R36:+3.98814 S2:+0.99703 S5:+0.99703 S35:+0.99703 T4:+0.99703 T17:+0.99703 T23:+0.99703 T24:+0.99703 T31:+0.99703 T32:+0.99703 V6:+0.99703 V11:+0.99703 V33:+0.99703 Y10:+0.99703	379	414	3756.76
pepb14a8	b14.a2.a1	AT5G08670.1	AT5G08670.1 | Symbols: | ATP synthase alpha/beta family protein | chr5:2818395-2821149 REVERSE LENGTH=556	DAPALVDLATGQEILATGIK		194	213	1996.1
pepb14a9	b14.a2.a1	AT5G08670.1	AT5G08670.1 | Symbols: | ATP synthase alpha/beta family protein | chr5:2818395-2821149 REVERSE LENGTH=556	DAPALVDLATGQEILATGIK	A2:+0.99703 A4:+0.99703 A9:+0.99703 A16:+0.99703 D1:+0.99703 D7:+0.99703 E13:+0.99703 G11:+0.99703 G18:+0.99703 I14:+0.99703 I19:+0.99703 K20:+1.99407 L5:+0.99703 L8:+0.99703 L15:+0.99703 P3:+0.99703 Q12:+1.99407 T10:+0.99703 T17:+0.99703 V6:+0.99703	194	213	2018.03
pepb14b27	b14.a2.a1	AT5G08670.1	AT5G08670.1 | Symbols: | ATP synthase alpha/beta family protein | chr5:2818395-2821149 REVERSE LENGTH=556	GSITSVQAIYVPADDLTDPAPATTFAHLDATTVLSR		379	414	3714.89
pepb14b33	b14.a2.a1	AT5G08670.1	AT5G08670.1 | Symbols: | ATP synthase alpha/beta family protein | chr5:2818395-2821149 REVERSE LENGTH=556	IGLFGGAGVGK		227	237	975.563
pepb14b33	b14.a2.a2	AT5G08680.1	AT5G08680.1 | Symbols: | ATP synthase alpha/beta family protein | chr5:2821992-2824683 FORWARD LENGTH=559	IGLFGGAGVGK		230	240	975.563
pepb14b70	b14.a2.a2	AT5G08680.1	AT5G08680.1 | Symbols: | ATP synthase alpha/beta family protein | chr5:2821992-2824683 FORWARD LENGTH=559	VGLTGLTVAEYFR		312	324	1425.77
pepb14b70	b14.a2.a2	AT5G08680.1	AT5G08680.1 | Symbols: | ATP synthase alpha/beta family protein | chr5:2821992-2824683 FORWARD LENGTH=559	VGLTGLTVAEYFR		312	324	1425.77
pepb14a8	b14.a2.a2	AT5G08680.1	AT5G08680.1 | Symbols: | ATP synthase alpha/beta family protein | chr5:2821992-2824683 FORWARD LENGTH=559	DAPALVDLATGQEILATGIK		197	216	1996.1
pepb14b50	b14.a2.a2	AT5G08680.1	AT5G08680.1 | Symbols: | ATP synthase alpha/beta family protein | chr5:2821992-2824683 FORWARD LENGTH=559	TEHYLPIHR		188	196	1165.61
pepb14b52	b14.a2.a2	AT5G08680.1	AT5G08680.1 | Symbols: | ATP synthase alpha/beta family protein | chr5:2821992-2824683 FORWARD LENGTH=559	TIAMDGTEGLVR	M4:+15.99491	138	149	1278.64
pepb14b53	b14.a2.a2	AT5G08680.1	AT5G08680.1 | Symbols: | ATP synthase alpha/beta family protein | chr5:2821992-2824683 FORWARD LENGTH=559	TIAMDGTEGLVR	A3:+0.99703 D5:+0.99703 E8:+0.99703 G6:+0.99703 G9:+0.99703 I2:+0.99703 L10:+0.99703 R12:+3.98814 T1:+0.99703 T7:+0.99703 V11:+0.99703 M4:+15.99491 M4:+0.99703	138	149	1293.59
pepb14b40	b14.a2.a2	AT5G08680.1	AT5G08680.1 | Symbols: | ATP synthase alpha/beta family protein | chr5:2821992-2824683 FORWARD LENGTH=559	KVLNTGAPITVPVGR		152	166	1521.91
pepb14b72	b14.a2.a2	AT5G08680.1	AT5G08680.1 | Symbols: | ATP synthase alpha/beta family protein | chr5:2821992-2824683 FORWARD LENGTH=559	VLNTGAPITVPVGR		153	166	1393.82
pepb14b73	b14.a2.a2	AT5G08680.1	AT5G08680.1 | Symbols: | ATP synthase alpha/beta family protein | chr5:2821992-2824683 FORWARD LENGTH=559	VLNTGAPITVPVGR	A6:+0.99703 G5:+0.99703 G13:+0.99703 I8:+0.99703 L2:+0.99703 N3:+1.99407 P7:+0.99703 P11:+0.99703 R14:+3.98814 T4:+0.99703 T9:+0.99703 V1:+0.99703 V10:+0.99703 V12:+0.99703	153	166	1411.76
pepb14b74	b14.a2.a2	AT5G08680.1	AT5G08680.1 | Symbols: | ATP synthase alpha/beta family protein | chr5:2821992-2824683 FORWARD LENGTH=559	VVDLLAPYQR		217	226	1173.66
pepb14b66	b14.a2.a2	AT5G08680.1	AT5G08680.1 | Symbols: | ATP synthase alpha/beta family protein | chr5:2821992-2824683 FORWARD LENGTH=559	VCQVIGAIVDVR	A7:+0.99703 C2:+58.01904 D10:+0.99703 G6:+0.99703 I5:+0.99703 I8:+0.99703 Q3:+1.99407 R12:+3.98814 V1:+0.99703 V4:+0.99703 V9:+0.99703 V11:+0.99703	89	100	1344.69
pepb14b17	b14.a2.a2	AT5G08680.1	AT5G08680.1 | Symbols: | ATP synthase alpha/beta family protein | chr5:2821992-2824683 FORWARD LENGTH=559	FTQANSEVSALLGR		341	354	1492.78
pepb14b65	b14.a2.a2	AT5G08680.1	AT5G08680.1 | Symbols: | ATP synthase alpha/beta family protein | chr5:2821992-2824683 FORWARD LENGTH=559	VCQVIGAIVDVR	C2:+57.02146	89	100	1328.74
pepb14b18	b14.a2.a2	AT5G08680.1	AT5G08680.1 | Symbols: | ATP synthase alpha/beta family protein | chr5:2821992-2824683 FORWARD LENGTH=559	FTQANSEVSALLGR	A4:+0.99703 A10:+0.99703 E7:+0.99703 F1:+0.99703 G13:+0.99703 L11:+0.99703 L12:+0.99703 N5:+1.99407 Q3:+1.99407 R14:+3.98814 S6:+0.99703 S9:+0.99703 T2:+0.99703 V8:+0.99703	341	354	1511.72
pepb14b14	b14.a2.a2	AT5G08680.1	AT5G08680.1 | Symbols: | ATP synthase alpha/beta family protein | chr5:2821992-2824683 FORWARD LENGTH=559	ENINSFQGLLDGK		516	528	1434.72
pepb14b36	b14.a2.a2	AT5G08680.1	AT5G08680.1 | Symbols: | ATP synthase alpha/beta family protein | chr5:2821992-2824683 FORWARD LENGTH=559	IPSAVGYQPTLASDLGALQER		355	375	2186.15
pepb14b36	b14.a2.a2	AT5G08680.1	AT5G08680.1 | Symbols: | ATP synthase alpha/beta family protein | chr5:2821992-2824683 FORWARD LENGTH=559	IPSAVGYQPTLASDLGALQER		355	375	2186.15
pepb14b37	b14.a2.a2	AT5G08680.1	AT5G08680.1 | Symbols: | ATP synthase alpha/beta family protein | chr5:2821992-2824683 FORWARD LENGTH=559	IPSAVGYQPTLASDLGALQER	A4:+0.99703 A12:+0.99703 A17:+0.99703 D14:+0.99703 E20:+0.99703 G6:+0.99703 G16:+0.99703 I1:+0.99703 L11:+0.99703 L15:+0.99703 L18:+0.99703 P2:+0.99703 P9:+0.99703 Q8:+1.99407 Q19:+1.99407 R21:+3.98814 S3:+0.99703 S13:+0.99703 T10:+0.99703 V5:+0.99703 Y7:+0.99703	355	375	2212.07
pepb14b47	b14.a2.a2	AT5G08680.1	AT5G08680.1 | Symbols: | ATP synthase alpha/beta family protein | chr5:2821992-2824683 FORWARD LENGTH=559	QISELGIYPAVDPLDSTSR	A10:+0.99703 D12:+0.99703 D15:+0.99703 E4:+0.99703 G6:+0.99703 I2:+0.99703 I7:+0.99703 L5:+0.99703 L14:+0.99703 P9:+0.99703 P13:+0.99703 Q1:+1.99407 R19:+3.98814 S3:+0.99703 S16:+0.99703 S18:+0.99703 T17:+0.99703 V11:+0.99703 Y8:+0.99703	418	436	2083.98
pepb14b46	b14.a2.a2	AT5G08680.1	AT5G08680.1 | Symbols: | ATP synthase alpha/beta family protein | chr5:2821992-2824683 FORWARD LENGTH=559	QISELGIYPAVDPLDSTSR		418	436	2061.05
pepb14b47	b14.a2.a2	AT5G08680.1	AT5G08680.1 | Symbols: | ATP synthase alpha/beta family protein | chr5:2821992-2824683 FORWARD LENGTH=559	QISELGIYPAVDPLDSTSR	A10:+0.99703 D12:+0.99703 D15:+0.99703 E4:+0.99703 G6:+0.99703 I2:+0.99703 I7:+0.99703 L5:+0.99703 L14:+0.99703 P9:+0.99703 P13:+0.99703 Q1:+1.99407 R19:+3.98814 S3:+0.99703 S16:+0.99703 S18:+0.99703 T17:+0.99703 V11:+0.99703 Y8:+0.99703	418	436	2083.98
pepb14b46	b14.a2.a2	AT5G08680.1	AT5G08680.1 | Symbols: | ATP synthase alpha/beta family protein | chr5:2821992-2824683 FORWARD LENGTH=559	QISELGIYPAVDPLDSTSR		418	436	2061.05
pepb14b70	b14.a2.a2	AT5G08680.1	AT5G08680.1 | Symbols: | ATP synthase alpha/beta family protein | chr5:2821992-2824683 FORWARD LENGTH=559	VGLTGLTVAEYFR		312	324	1425.77
pepb14b71	b14.a2.a2	AT5G08680.1	AT5G08680.1 | Symbols: | ATP synthase alpha/beta family protein | chr5:2821992-2824683 FORWARD LENGTH=559	VGLTGLTVAEYFR	A9:+0.99703 E10:+0.99703 F12:+0.99703 G2:+0.99703 G5:+0.99703 L3:+0.99703 L6:+0.99703 R13:+3.98814 T4:+0.99703 T7:+0.99703 V1:+0.99703 V8:+0.99703 Y11:+0.99703	312	324	1441.73
pepb14b61	b14.a2.a2	AT5G08680.1	AT5G08680.1 | Symbols: | ATP synthase alpha/beta family protein | chr5:2821992-2824683 FORWARD LENGTH=559	TVLIMELINNVAK	A12:+0.99703 E6:+0.99703 I4:+0.99703 I8:+0.99703 K13:+1.99407 L3:+0.99703 L7:+0.99703 N9:+1.99407 N10:+1.99407 T1:+0.99703 V2:+0.99703 V11:+0.99703 M5:+15.99491 M5:+0.99703	241	253	1489.79
pepb14b60	b14.a2.a2	AT5G08680.1	AT5G08680.1 | Symbols: | ATP synthase alpha/beta family protein | chr5:2821992-2824683 FORWARD LENGTH=559	TVLIMELINNVAK	M5:+15.99491	241	253	1473.83
pepb14b60	b14.a2.a2	AT5G08680.1	AT5G08680.1 | Symbols: | ATP synthase alpha/beta family protein | chr5:2821992-2824683 FORWARD LENGTH=559	TVLIMELINNVAK	M5:+15.99491	241	253	1473.83
pepb14a9	b14.a2.a2	AT5G08680.1	AT5G08680.1 | Symbols: | ATP synthase alpha/beta family protein | chr5:2821992-2824683 FORWARD LENGTH=559	DAPALVDLATGQEILATGIK	A2:+0.99703 A4:+0.99703 A9:+0.99703 A16:+0.99703 D1:+0.99703 D7:+0.99703 E13:+0.99703 G11:+0.99703 G18:+0.99703 I14:+0.99703 I19:+0.99703 K20:+1.99407 L5:+0.99703 L8:+0.99703 L15:+0.99703 P3:+0.99703 Q12:+1.99407 T10:+0.99703 T17:+0.99703 V6:+0.99703	197	216	2018.03
pepb14a8	b14.a2.a2	AT5G08680.1	AT5G08680.1 | Symbols: | ATP synthase alpha/beta family protein | chr5:2821992-2824683 FORWARD LENGTH=559	DAPALVDLATGQEILATGIK		197	216	1996.1
pepb14a9	b14.a2.a2	AT5G08680.1	AT5G08680.1 | Symbols: | ATP synthase alpha/beta family protein | chr5:2821992-2824683 FORWARD LENGTH=559	DAPALVDLATGQEILATGIK	A2:+0.99703 A4:+0.99703 A9:+0.99703 A16:+0.99703 D1:+0.99703 D7:+0.99703 E13:+0.99703 G11:+0.99703 G18:+0.99703 I14:+0.99703 I19:+0.99703 K20:+1.99407 L5:+0.99703 L8:+0.99703 L15:+0.99703 P3:+0.99703 Q12:+1.99407 T10:+0.99703 T17:+0.99703 V6:+0.99703	197	216	2018.03
pepb14a8	b14.a2.a2	AT5G08680.1	AT5G08680.1 | Symbols: | ATP synthase alpha/beta family protein | chr5:2821992-2824683 FORWARD LENGTH=559	DAPALVDLATGQEILATGIK		197	216	1996.1
pepb14a7	b14.a2.a2	AT5G08680.1	AT5G08680.1 | Symbols: | ATP synthase alpha/beta family protein | chr5:2821992-2824683 FORWARD LENGTH=559	DAEGQDVLLFIDNIFR		325	340	1864.94
pepb14b50	b14.a2.a2	AT5G08680.1	AT5G08680.1 | Symbols: | ATP synthase alpha/beta family protein | chr5:2821992-2824683 FORWARD LENGTH=559	TEHYLPIHR		188	196	1165.61
pepb14b41	b14.a2.a2	AT5G08680.1	AT5G08680.1 | Symbols: | ATP synthase alpha/beta family protein | chr5:2821992-2824683 FORWARD LENGTH=559	MLSPHILGEEHYNTAR	M1:+15.99491	437	452	1883.91
pepb14b51	b14.a2.a2	AT5G08680.1	AT5G08680.1 | Symbols: | ATP synthase alpha/beta family protein | chr5:2821992-2824683 FORWARD LENGTH=559	TIAMDGTEGLVR		138	149	1262.64
pepb14b35	b14.a2.a2	AT5G08680.1	AT5G08680.1 | Symbols: | ATP synthase alpha/beta family protein | chr5:2821992-2824683 FORWARD LENGTH=559	IMNVLGEPIDER	M2:+15.99491	172	183	1401.7
pepb14b34	b14.a2.a2	AT5G08680.1	AT5G08680.1 | Symbols: | ATP synthase alpha/beta family protein | chr5:2821992-2824683 FORWARD LENGTH=559	IGLFGGAGVGK	A7:+0.99703 F4:+0.99703 G2:+0.99703 G5:+0.99703 G6:+0.99703 G8:+0.99703 G10:+0.99703 I1:+0.99703 K11:+1.99407 L3:+0.99703 V9:+0.99703	230	240	987.527
pepb14b33	b14.a2.a2	AT5G08680.1	AT5G08680.1 | Symbols: | ATP synthase alpha/beta family protein | chr5:2821992-2824683 FORWARD LENGTH=559	IGLFGGAGVGK		230	240	975.563
pepb14b72	b14.a2.a2	AT5G08680.1	AT5G08680.1 | Symbols: | ATP synthase alpha/beta family protein | chr5:2821992-2824683 FORWARD LENGTH=559	VLNTGAPITVPVGR		153	166	1393.82
pepb14b73	b14.a2.a2	AT5G08680.1	AT5G08680.1 | Symbols: | ATP synthase alpha/beta family protein | chr5:2821992-2824683 FORWARD LENGTH=559	VLNTGAPITVPVGR	A6:+0.99703 G5:+0.99703 G13:+0.99703 I8:+0.99703 L2:+0.99703 N3:+1.99407 P7:+0.99703 P11:+0.99703 R14:+3.98814 T4:+0.99703 T9:+0.99703 V1:+0.99703 V10:+0.99703 V12:+0.99703	153	166	1411.76
pepb14b17	b14.a2.a2	AT5G08680.1	AT5G08680.1 | Symbols: | ATP synthase alpha/beta family protein | chr5:2821992-2824683 FORWARD LENGTH=559	FTQANSEVSALLGR		341	354	1492.78
pepb14b66	b14.a2.a2	AT5G08680.1	AT5G08680.1 | Symbols: | ATP synthase alpha/beta family protein | chr5:2821992-2824683 FORWARD LENGTH=559	VCQVIGAIVDVR	A7:+0.99703 C2:+58.01904 D10:+0.99703 G6:+0.99703 I5:+0.99703 I8:+0.99703 Q3:+1.99407 R12:+3.98814 V1:+0.99703 V4:+0.99703 V9:+0.99703 V11:+0.99703	89	100	1344.69
pepb14b18	b14.a2.a2	AT5G08680.1	AT5G08680.1 | Symbols: | ATP synthase alpha/beta family protein | chr5:2821992-2824683 FORWARD LENGTH=559	FTQANSEVSALLGR	A4:+0.99703 A10:+0.99703 E7:+0.99703 F1:+0.99703 G13:+0.99703 L11:+0.99703 L12:+0.99703 N5:+1.99407 Q3:+1.99407 R14:+3.98814 S6:+0.99703 S9:+0.99703 T2:+0.99703 V8:+0.99703	341	354	1511.72
pepb14b16	b14.a2.a2	AT5G08680.1	AT5G08680.1 | Symbols: | ATP synthase alpha/beta family protein | chr5:2821992-2824683 FORWARD LENGTH=559	FEDQEGLPPIMTSLEVQDHPTR		101	122	2539.21
pepb14b36	b14.a2.a2	AT5G08680.1	AT5G08680.1 | Symbols: | ATP synthase alpha/beta family protein | chr5:2821992-2824683 FORWARD LENGTH=559	IPSAVGYQPTLASDLGALQER		355	375	2186.15
pepb14b37	b14.a2.a2	AT5G08680.1	AT5G08680.1 | Symbols: | ATP synthase alpha/beta family protein | chr5:2821992-2824683 FORWARD LENGTH=559	IPSAVGYQPTLASDLGALQER	A4:+0.99703 A12:+0.99703 A17:+0.99703 D14:+0.99703 E20:+0.99703 G6:+0.99703 G16:+0.99703 I1:+0.99703 L11:+0.99703 L15:+0.99703 L18:+0.99703 P2:+0.99703 P9:+0.99703 Q8:+1.99407 Q19:+1.99407 R21:+3.98814 S3:+0.99703 S13:+0.99703 T10:+0.99703 V5:+0.99703 Y7:+0.99703	355	375	2212.07
pepb14b36	b14.a2.a2	AT5G08680.1	AT5G08680.1 | Symbols: | ATP synthase alpha/beta family protein | chr5:2821992-2824683 FORWARD LENGTH=559	IPSAVGYQPTLASDLGALQER		355	375	2186.15
pepb14b37	b14.a2.a2	AT5G08680.1	AT5G08680.1 | Symbols: | ATP synthase alpha/beta family protein | chr5:2821992-2824683 FORWARD LENGTH=559	IPSAVGYQPTLASDLGALQER	A4:+0.99703 A12:+0.99703 A17:+0.99703 D14:+0.99703 E20:+0.99703 G6:+0.99703 G16:+0.99703 I1:+0.99703 L11:+0.99703 L15:+0.99703 L18:+0.99703 P2:+0.99703 P9:+0.99703 Q8:+1.99407 Q19:+1.99407 R21:+3.98814 S3:+0.99703 S13:+0.99703 T10:+0.99703 V5:+0.99703 Y7:+0.99703	355	375	2212.07
pepb14b46	b14.a2.a2	AT5G08680.1	AT5G08680.1 | Symbols: | ATP synthase alpha/beta family protein | chr5:2821992-2824683 FORWARD LENGTH=559	QISELGIYPAVDPLDSTSR		418	436	2061.05
pepb14b46	b14.a2.a2	AT5G08680.1	AT5G08680.1 | Symbols: | ATP synthase alpha/beta family protein | chr5:2821992-2824683 FORWARD LENGTH=559	QISELGIYPAVDPLDSTSR		418	436	2061.05
pepb14b70	b14.a2.a2	AT5G08680.1	AT5G08680.1 | Symbols: | ATP synthase alpha/beta family protein | chr5:2821992-2824683 FORWARD LENGTH=559	VGLTGLTVAEYFR		312	324	1425.77
pepb14b71	b14.a2.a2	AT5G08680.1	AT5G08680.1 | Symbols: | ATP synthase alpha/beta family protein | chr5:2821992-2824683 FORWARD LENGTH=559	VGLTGLTVAEYFR	A9:+0.99703 E10:+0.99703 F12:+0.99703 G2:+0.99703 G5:+0.99703 L3:+0.99703 L6:+0.99703 R13:+3.98814 T4:+0.99703 T7:+0.99703 V1:+0.99703 V8:+0.99703 Y11:+0.99703	312	324	1441.73
pepb14b70	b14.a2.a2	AT5G08680.1	AT5G08680.1 | Symbols: | ATP synthase alpha/beta family protein | chr5:2821992-2824683 FORWARD LENGTH=559	VGLTGLTVAEYFR		312	324	1425.77
pepb14b28	b14.a2.a2	AT5G08680.1	AT5G08680.1 | Symbols: | ATP synthase alpha/beta family protein | chr5:2821992-2824683 FORWARD LENGTH=559	GSITSVQAIYVPADDLTDPAPATTFAHLDATTVLSR	A8:+0.99703 A13:+0.99703 A20:+0.99703 A22:+0.99703 A26:+0.99703 A30:+0.99703 D14:+0.99703 D15:+0.99703 D18:+0.99703 D29:+0.99703 F25:+0.99703 G1:+0.99703 H27:+2.99111 I3:+0.99703 I9:+0.99703 L16:+0.99703 L28:+0.99703 L34:+0.99703 P12:+0.99703 P19:+0.99703 P21:+0.99703 Q7:+1.99407 R36:+3.98814 S2:+0.99703 S5:+0.99703 S35:+0.99703 T4:+0.99703 T17:+0.99703 T23:+0.99703 T24:+0.99703 T31:+0.99703 T32:+0.99703 V6:+0.99703 V11:+0.99703 V33:+0.99703 Y10:+0.99703	382	417	3756.76
pepb14a8	b14.a2.a2	AT5G08680.1	AT5G08680.1 | Symbols: | ATP synthase alpha/beta family protein | chr5:2821992-2824683 FORWARD LENGTH=559	DAPALVDLATGQEILATGIK		197	216	1996.1
pepb14a9	b14.a2.a2	AT5G08680.1	AT5G08680.1 | Symbols: | ATP synthase alpha/beta family protein | chr5:2821992-2824683 FORWARD LENGTH=559	DAPALVDLATGQEILATGIK	A2:+0.99703 A4:+0.99703 A9:+0.99703 A16:+0.99703 D1:+0.99703 D7:+0.99703 E13:+0.99703 G11:+0.99703 G18:+0.99703 I14:+0.99703 I19:+0.99703 K20:+1.99407 L5:+0.99703 L8:+0.99703 L15:+0.99703 P3:+0.99703 Q12:+1.99407 T10:+0.99703 T17:+0.99703 V6:+0.99703	197	216	2018.03
pepb14b27	b14.a2.a2	AT5G08680.1	AT5G08680.1 | Symbols: | ATP synthase alpha/beta family protein | chr5:2821992-2824683 FORWARD LENGTH=559	GSITSVQAIYVPADDLTDPAPATTFAHLDATTVLSR		382	417	3714.89
pepb14b33	b14.a2.a2	AT5G08680.1	AT5G08680.1 | Symbols: | ATP synthase alpha/beta family protein | chr5:2821992-2824683 FORWARD LENGTH=559	IGLFGGAGVGK		230	240	975.563
pepb14b33	b14.a2.a3	AT5G08690.1	AT5G08690.1 | Symbols: | ATP synthase alpha/beta family protein | chr5:2825739-2828352 FORWARD LENGTH=556	IGLFGGAGVGK		227	237	975.563
pepb14b70	b14.a2.a3	AT5G08690.1	AT5G08690.1 | Symbols: | ATP synthase alpha/beta family protein | chr5:2825739-2828352 FORWARD LENGTH=556	VGLTGLTVAEYFR		309	321	1425.77
pepb14b70	b14.a2.a3	AT5G08690.1	AT5G08690.1 | Symbols: | ATP synthase alpha/beta family protein | chr5:2825739-2828352 FORWARD LENGTH=556	VGLTGLTVAEYFR		309	321	1425.77
pepb14a8	b14.a2.a3	AT5G08690.1	AT5G08690.1 | Symbols: | ATP synthase alpha/beta family protein | chr5:2825739-2828352 FORWARD LENGTH=556	DAPALVDLATGQEILATGIK		194	213	1996.1
pepb14b50	b14.a2.a3	AT5G08690.1	AT5G08690.1 | Symbols: | ATP synthase alpha/beta family protein | chr5:2825739-2828352 FORWARD LENGTH=556	TEHYLPIHR		185	193	1165.61
pepb14b52	b14.a2.a3	AT5G08690.1	AT5G08690.1 | Symbols: | ATP synthase alpha/beta family protein | chr5:2825739-2828352 FORWARD LENGTH=556	TIAMDGTEGLVR	M4:+15.99491	135	146	1278.64
pepb14b53	b14.a2.a3	AT5G08690.1	AT5G08690.1 | Symbols: | ATP synthase alpha/beta family protein | chr5:2825739-2828352 FORWARD LENGTH=556	TIAMDGTEGLVR	A3:+0.99703 D5:+0.99703 E8:+0.99703 G6:+0.99703 G9:+0.99703 I2:+0.99703 L10:+0.99703 R12:+3.98814 T1:+0.99703 T7:+0.99703 V11:+0.99703 M4:+15.99491 M4:+0.99703	135	146	1293.59
pepb14b40	b14.a2.a3	AT5G08690.1	AT5G08690.1 | Symbols: | ATP synthase alpha/beta family protein | chr5:2825739-2828352 FORWARD LENGTH=556	KVLNTGAPITVPVGR		149	163	1521.91
pepb14b72	b14.a2.a3	AT5G08690.1	AT5G08690.1 | Symbols: | ATP synthase alpha/beta family protein | chr5:2825739-2828352 FORWARD LENGTH=556	VLNTGAPITVPVGR		150	163	1393.82
pepb14b73	b14.a2.a3	AT5G08690.1	AT5G08690.1 | Symbols: | ATP synthase alpha/beta family protein | chr5:2825739-2828352 FORWARD LENGTH=556	VLNTGAPITVPVGR	A6:+0.99703 G5:+0.99703 G13:+0.99703 I8:+0.99703 L2:+0.99703 N3:+1.99407 P7:+0.99703 P11:+0.99703 R14:+3.98814 T4:+0.99703 T9:+0.99703 V1:+0.99703 V10:+0.99703 V12:+0.99703	150	163	1411.76
pepb14b74	b14.a2.a3	AT5G08690.1	AT5G08690.1 | Symbols: | ATP synthase alpha/beta family protein | chr5:2825739-2828352 FORWARD LENGTH=556	VVDLLAPYQR		214	223	1173.66
pepb14b66	b14.a2.a3	AT5G08690.1	AT5G08690.1 | Symbols: | ATP synthase alpha/beta family protein | chr5:2825739-2828352 FORWARD LENGTH=556	VCQVIGAIVDVR	A7:+0.99703 C2:+58.01904 D10:+0.99703 G6:+0.99703 I5:+0.99703 I8:+0.99703 Q3:+1.99407 R12:+3.98814 V1:+0.99703 V4:+0.99703 V9:+0.99703 V11:+0.99703	86	97	1344.69
pepb14b17	b14.a2.a3	AT5G08690.1	AT5G08690.1 | Symbols: | ATP synthase alpha/beta family protein | chr5:2825739-2828352 FORWARD LENGTH=556	FTQANSEVSALLGR		338	351	1492.78
pepb14b65	b14.a2.a3	AT5G08690.1	AT5G08690.1 | Symbols: | ATP synthase alpha/beta family protein | chr5:2825739-2828352 FORWARD LENGTH=556	VCQVIGAIVDVR	C2:+57.02146	86	97	1328.74
pepb14b18	b14.a2.a3	AT5G08690.1	AT5G08690.1 | Symbols: | ATP synthase alpha/beta family protein | chr5:2825739-2828352 FORWARD LENGTH=556	FTQANSEVSALLGR	A4:+0.99703 A10:+0.99703 E7:+0.99703 F1:+0.99703 G13:+0.99703 L11:+0.99703 L12:+0.99703 N5:+1.99407 Q3:+1.99407 R14:+3.98814 S6:+0.99703 S9:+0.99703 T2:+0.99703 V8:+0.99703	338	351	1511.72
pepb14b14	b14.a2.a3	AT5G08690.1	AT5G08690.1 | Symbols: | ATP synthase alpha/beta family protein | chr5:2825739-2828352 FORWARD LENGTH=556	ENINSFQGLLDGK		513	525	1434.72
pepb14b36	b14.a2.a3	AT5G08690.1	AT5G08690.1 | Symbols: | ATP synthase alpha/beta family protein | chr5:2825739-2828352 FORWARD LENGTH=556	IPSAVGYQPTLASDLGALQER		352	372	2186.15
pepb14b36	b14.a2.a3	AT5G08690.1	AT5G08690.1 | Symbols: | ATP synthase alpha/beta family protein | chr5:2825739-2828352 FORWARD LENGTH=556	IPSAVGYQPTLASDLGALQER		352	372	2186.15
pepb14b37	b14.a2.a3	AT5G08690.1	AT5G08690.1 | Symbols: | ATP synthase alpha/beta family protein | chr5:2825739-2828352 FORWARD LENGTH=556	IPSAVGYQPTLASDLGALQER	A4:+0.99703 A12:+0.99703 A17:+0.99703 D14:+0.99703 E20:+0.99703 G6:+0.99703 G16:+0.99703 I1:+0.99703 L11:+0.99703 L15:+0.99703 L18:+0.99703 P2:+0.99703 P9:+0.99703 Q8:+1.99407 Q19:+1.99407 R21:+3.98814 S3:+0.99703 S13:+0.99703 T10:+0.99703 V5:+0.99703 Y7:+0.99703	352	372	2212.07
pepb14b47	b14.a2.a3	AT5G08690.1	AT5G08690.1 | Symbols: | ATP synthase alpha/beta family protein | chr5:2825739-2828352 FORWARD LENGTH=556	QISELGIYPAVDPLDSTSR	A10:+0.99703 D12:+0.99703 D15:+0.99703 E4:+0.99703 G6:+0.99703 I2:+0.99703 I7:+0.99703 L5:+0.99703 L14:+0.99703 P9:+0.99703 P13:+0.99703 Q1:+1.99407 R19:+3.98814 S3:+0.99703 S16:+0.99703 S18:+0.99703 T17:+0.99703 V11:+0.99703 Y8:+0.99703	415	433	2083.98
pepb14b46	b14.a2.a3	AT5G08690.1	AT5G08690.1 | Symbols: | ATP synthase alpha/beta family protein | chr5:2825739-2828352 FORWARD LENGTH=556	QISELGIYPAVDPLDSTSR		415	433	2061.05
pepb14b47	b14.a2.a3	AT5G08690.1	AT5G08690.1 | Symbols: | ATP synthase alpha/beta family protein | chr5:2825739-2828352 FORWARD LENGTH=556	QISELGIYPAVDPLDSTSR	A10:+0.99703 D12:+0.99703 D15:+0.99703 E4:+0.99703 G6:+0.99703 I2:+0.99703 I7:+0.99703 L5:+0.99703 L14:+0.99703 P9:+0.99703 P13:+0.99703 Q1:+1.99407 R19:+3.98814 S3:+0.99703 S16:+0.99703 S18:+0.99703 T17:+0.99703 V11:+0.99703 Y8:+0.99703	415	433	2083.98
pepb14b46	b14.a2.a3	AT5G08690.1	AT5G08690.1 | Symbols: | ATP synthase alpha/beta family protein | chr5:2825739-2828352 FORWARD LENGTH=556	QISELGIYPAVDPLDSTSR		415	433	2061.05
pepb14b70	b14.a2.a3	AT5G08690.1	AT5G08690.1 | Symbols: | ATP synthase alpha/beta family protein | chr5:2825739-2828352 FORWARD LENGTH=556	VGLTGLTVAEYFR		309	321	1425.77
pepb14b71	b14.a2.a3	AT5G08690.1	AT5G08690.1 | Symbols: | ATP synthase alpha/beta family protein | chr5:2825739-2828352 FORWARD LENGTH=556	VGLTGLTVAEYFR	A9:+0.99703 E10:+0.99703 F12:+0.99703 G2:+0.99703 G5:+0.99703 L3:+0.99703 L6:+0.99703 R13:+3.98814 T4:+0.99703 T7:+0.99703 V1:+0.99703 V8:+0.99703 Y11:+0.99703	309	321	1441.73
pepb14b61	b14.a2.a3	AT5G08690.1	AT5G08690.1 | Symbols: | ATP synthase alpha/beta family protein | chr5:2825739-2828352 FORWARD LENGTH=556	TVLIMELINNVAK	A12:+0.99703 E6:+0.99703 I4:+0.99703 I8:+0.99703 K13:+1.99407 L3:+0.99703 L7:+0.99703 N9:+1.99407 N10:+1.99407 T1:+0.99703 V2:+0.99703 V11:+0.99703 M5:+15.99491 M5:+0.99703	238	250	1489.79
pepb14b60	b14.a2.a3	AT5G08690.1	AT5G08690.1 | Symbols: | ATP synthase alpha/beta family protein | chr5:2825739-2828352 FORWARD LENGTH=556	TVLIMELINNVAK	M5:+15.99491	238	250	1473.83
pepb14b60	b14.a2.a3	AT5G08690.1	AT5G08690.1 | Symbols: | ATP synthase alpha/beta family protein | chr5:2825739-2828352 FORWARD LENGTH=556	TVLIMELINNVAK	M5:+15.99491	238	250	1473.83
pepb14a9	b14.a2.a3	AT5G08690.1	AT5G08690.1 | Symbols: | ATP synthase alpha/beta family protein | chr5:2825739-2828352 FORWARD LENGTH=556	DAPALVDLATGQEILATGIK	A2:+0.99703 A4:+0.99703 A9:+0.99703 A16:+0.99703 D1:+0.99703 D7:+0.99703 E13:+0.99703 G11:+0.99703 G18:+0.99703 I14:+0.99703 I19:+0.99703 K20:+1.99407 L5:+0.99703 L8:+0.99703 L15:+0.99703 P3:+0.99703 Q12:+1.99407 T10:+0.99703 T17:+0.99703 V6:+0.99703	194	213	2018.03
pepb14a8	b14.a2.a3	AT5G08690.1	AT5G08690.1 | Symbols: | ATP synthase alpha/beta family protein | chr5:2825739-2828352 FORWARD LENGTH=556	DAPALVDLATGQEILATGIK		194	213	1996.1
pepb14a9	b14.a2.a3	AT5G08690.1	AT5G08690.1 | Symbols: | ATP synthase alpha/beta family protein | chr5:2825739-2828352 FORWARD LENGTH=556	DAPALVDLATGQEILATGIK	A2:+0.99703 A4:+0.99703 A9:+0.99703 A16:+0.99703 D1:+0.99703 D7:+0.99703 E13:+0.99703 G11:+0.99703 G18:+0.99703 I14:+0.99703 I19:+0.99703 K20:+1.99407 L5:+0.99703 L8:+0.99703 L15:+0.99703 P3:+0.99703 Q12:+1.99407 T10:+0.99703 T17:+0.99703 V6:+0.99703	194	213	2018.03
pepb14a8	b14.a2.a3	AT5G08690.1	AT5G08690.1 | Symbols: | ATP synthase alpha/beta family protein | chr5:2825739-2828352 FORWARD LENGTH=556	DAPALVDLATGQEILATGIK		194	213	1996.1
pepb14a7	b14.a2.a3	AT5G08690.1	AT5G08690.1 | Symbols: | ATP synthase alpha/beta family protein | chr5:2825739-2828352 FORWARD LENGTH=556	DAEGQDVLLFIDNIFR		322	337	1864.94
pepb14b50	b14.a2.a3	AT5G08690.1	AT5G08690.1 | Symbols: | ATP synthase alpha/beta family protein | chr5:2825739-2828352 FORWARD LENGTH=556	TEHYLPIHR		185	193	1165.61
pepb14b41	b14.a2.a3	AT5G08690.1	AT5G08690.1 | Symbols: | ATP synthase alpha/beta family protein | chr5:2825739-2828352 FORWARD LENGTH=556	MLSPHILGEEHYNTAR	M1:+15.99491	434	449	1883.91
pepb14b51	b14.a2.a3	AT5G08690.1	AT5G08690.1 | Symbols: | ATP synthase alpha/beta family protein | chr5:2825739-2828352 FORWARD LENGTH=556	TIAMDGTEGLVR		135	146	1262.64
pepb14b35	b14.a2.a3	AT5G08690.1	AT5G08690.1 | Symbols: | ATP synthase alpha/beta family protein | chr5:2825739-2828352 FORWARD LENGTH=556	IMNVLGEPIDER	M2:+15.99491	169	180	1401.7
pepb14b34	b14.a2.a3	AT5G08690.1	AT5G08690.1 | Symbols: | ATP synthase alpha/beta family protein | chr5:2825739-2828352 FORWARD LENGTH=556	IGLFGGAGVGK	A7:+0.99703 F4:+0.99703 G2:+0.99703 G5:+0.99703 G6:+0.99703 G8:+0.99703 G10:+0.99703 I1:+0.99703 K11:+1.99407 L3:+0.99703 V9:+0.99703	227	237	987.527
pepb14b33	b14.a2.a3	AT5G08690.1	AT5G08690.1 | Symbols: | ATP synthase alpha/beta family protein | chr5:2825739-2828352 FORWARD LENGTH=556	IGLFGGAGVGK		227	237	975.563
pepb14b72	b14.a2.a3	AT5G08690.1	AT5G08690.1 | Symbols: | ATP synthase alpha/beta family protein | chr5:2825739-2828352 FORWARD LENGTH=556	VLNTGAPITVPVGR		150	163	1393.82
pepb14b73	b14.a2.a3	AT5G08690.1	AT5G08690.1 | Symbols: | ATP synthase alpha/beta family protein | chr5:2825739-2828352 FORWARD LENGTH=556	VLNTGAPITVPVGR	A6:+0.99703 G5:+0.99703 G13:+0.99703 I8:+0.99703 L2:+0.99703 N3:+1.99407 P7:+0.99703 P11:+0.99703 R14:+3.98814 T4:+0.99703 T9:+0.99703 V1:+0.99703 V10:+0.99703 V12:+0.99703	150	163	1411.76
pepb14b17	b14.a2.a3	AT5G08690.1	AT5G08690.1 | Symbols: | ATP synthase alpha/beta family protein | chr5:2825739-2828352 FORWARD LENGTH=556	FTQANSEVSALLGR		338	351	1492.78
pepb14b66	b14.a2.a3	AT5G08690.1	AT5G08690.1 | Symbols: | ATP synthase alpha/beta family protein | chr5:2825739-2828352 FORWARD LENGTH=556	VCQVIGAIVDVR	A7:+0.99703 C2:+58.01904 D10:+0.99703 G6:+0.99703 I5:+0.99703 I8:+0.99703 Q3:+1.99407 R12:+3.98814 V1:+0.99703 V4:+0.99703 V9:+0.99703 V11:+0.99703	86	97	1344.69
pepb14b18	b14.a2.a3	AT5G08690.1	AT5G08690.1 | Symbols: | ATP synthase alpha/beta family protein | chr5:2825739-2828352 FORWARD LENGTH=556	FTQANSEVSALLGR	A4:+0.99703 A10:+0.99703 E7:+0.99703 F1:+0.99703 G13:+0.99703 L11:+0.99703 L12:+0.99703 N5:+1.99407 Q3:+1.99407 R14:+3.98814 S6:+0.99703 S9:+0.99703 T2:+0.99703 V8:+0.99703	338	351	1511.72
pepb14b16	b14.a2.a3	AT5G08690.1	AT5G08690.1 | Symbols: | ATP synthase alpha/beta family protein | chr5:2825739-2828352 FORWARD LENGTH=556	FEDQEGLPPIMTSLEVQDHPTR		98	119	2539.21
pepb14b36	b14.a2.a3	AT5G08690.1	AT5G08690.1 | Symbols: | ATP synthase alpha/beta family protein | chr5:2825739-2828352 FORWARD LENGTH=556	IPSAVGYQPTLASDLGALQER		352	372	2186.15
pepb14b37	b14.a2.a3	AT5G08690.1	AT5G08690.1 | Symbols: | ATP synthase alpha/beta family protein | chr5:2825739-2828352 FORWARD LENGTH=556	IPSAVGYQPTLASDLGALQER	A4:+0.99703 A12:+0.99703 A17:+0.99703 D14:+0.99703 E20:+0.99703 G6:+0.99703 G16:+0.99703 I1:+0.99703 L11:+0.99703 L15:+0.99703 L18:+0.99703 P2:+0.99703 P9:+0.99703 Q8:+1.99407 Q19:+1.99407 R21:+3.98814 S3:+0.99703 S13:+0.99703 T10:+0.99703 V5:+0.99703 Y7:+0.99703	352	372	2212.07
pepb14b36	b14.a2.a3	AT5G08690.1	AT5G08690.1 | Symbols: | ATP synthase alpha/beta family protein | chr5:2825739-2828352 FORWARD LENGTH=556	IPSAVGYQPTLASDLGALQER		352	372	2186.15
pepb14b37	b14.a2.a3	AT5G08690.1	AT5G08690.1 | Symbols: | ATP synthase alpha/beta family protein | chr5:2825739-2828352 FORWARD LENGTH=556	IPSAVGYQPTLASDLGALQER	A4:+0.99703 A12:+0.99703 A17:+0.99703 D14:+0.99703 E20:+0.99703 G6:+0.99703 G16:+0.99703 I1:+0.99703 L11:+0.99703 L15:+0.99703 L18:+0.99703 P2:+0.99703 P9:+0.99703 Q8:+1.99407 Q19:+1.99407 R21:+3.98814 S3:+0.99703 S13:+0.99703 T10:+0.99703 V5:+0.99703 Y7:+0.99703	352	372	2212.07
pepb14b46	b14.a2.a3	AT5G08690.1	AT5G08690.1 | Symbols: | ATP synthase alpha/beta family protein | chr5:2825739-2828352 FORWARD LENGTH=556	QISELGIYPAVDPLDSTSR		415	433	2061.05
pepb14b46	b14.a2.a3	AT5G08690.1	AT5G08690.1 | Symbols: | ATP synthase alpha/beta family protein | chr5:2825739-2828352 FORWARD LENGTH=556	QISELGIYPAVDPLDSTSR		415	433	2061.05
pepb14b70	b14.a2.a3	AT5G08690.1	AT5G08690.1 | Symbols: | ATP synthase alpha/beta family protein | chr5:2825739-2828352 FORWARD LENGTH=556	VGLTGLTVAEYFR		309	321	1425.77
pepb14b71	b14.a2.a3	AT5G08690.1	AT5G08690.1 | Symbols: | ATP synthase alpha/beta family protein | chr5:2825739-2828352 FORWARD LENGTH=556	VGLTGLTVAEYFR	A9:+0.99703 E10:+0.99703 F12:+0.99703 G2:+0.99703 G5:+0.99703 L3:+0.99703 L6:+0.99703 R13:+3.98814 T4:+0.99703 T7:+0.99703 V1:+0.99703 V8:+0.99703 Y11:+0.99703	309	321	1441.73
pepb14b70	b14.a2.a3	AT5G08690.1	AT5G08690.1 | Symbols: | ATP synthase alpha/beta family protein | chr5:2825739-2828352 FORWARD LENGTH=556	VGLTGLTVAEYFR		309	321	1425.77
pepb14b28	b14.a2.a3	AT5G08690.1	AT5G08690.1 | Symbols: | ATP synthase alpha/beta family protein | chr5:2825739-2828352 FORWARD LENGTH=556	GSITSVQAIYVPADDLTDPAPATTFAHLDATTVLSR	A8:+0.99703 A13:+0.99703 A20:+0.99703 A22:+0.99703 A26:+0.99703 A30:+0.99703 D14:+0.99703 D15:+0.99703 D18:+0.99703 D29:+0.99703 F25:+0.99703 G1:+0.99703 H27:+2.99111 I3:+0.99703 I9:+0.99703 L16:+0.99703 L28:+0.99703 L34:+0.99703 P12:+0.99703 P19:+0.99703 P21:+0.99703 Q7:+1.99407 R36:+3.98814 S2:+0.99703 S5:+0.99703 S35:+0.99703 T4:+0.99703 T17:+0.99703 T23:+0.99703 T24:+0.99703 T31:+0.99703 T32:+0.99703 V6:+0.99703 V11:+0.99703 V33:+0.99703 Y10:+0.99703	379	414	3756.76
pepb14a8	b14.a2.a3	AT5G08690.1	AT5G08690.1 | Symbols: | ATP synthase alpha/beta family protein | chr5:2825739-2828352 FORWARD LENGTH=556	DAPALVDLATGQEILATGIK		194	213	1996.1
pepb14a9	b14.a2.a3	AT5G08690.1	AT5G08690.1 | Symbols: | ATP synthase alpha/beta family protein | chr5:2825739-2828352 FORWARD LENGTH=556	DAPALVDLATGQEILATGIK	A2:+0.99703 A4:+0.99703 A9:+0.99703 A16:+0.99703 D1:+0.99703 D7:+0.99703 E13:+0.99703 G11:+0.99703 G18:+0.99703 I14:+0.99703 I19:+0.99703 K20:+1.99407 L5:+0.99703 L8:+0.99703 L15:+0.99703 P3:+0.99703 Q12:+1.99407 T10:+0.99703 T17:+0.99703 V6:+0.99703	194	213	2018.03
pepb14b27	b14.a2.a3	AT5G08690.1	AT5G08690.1 | Symbols: | ATP synthase alpha/beta family protein | chr5:2825739-2828352 FORWARD LENGTH=556	GSITSVQAIYVPADDLTDPAPATTFAHLDATTVLSR		379	414	3714.89
pepb14b33	b14.a2.a3	AT5G08690.1	AT5G08690.1 | Symbols: | ATP synthase alpha/beta family protein | chr5:2825739-2828352 FORWARD LENGTH=556	IGLFGGAGVGK		227	237	975.563
pepb15b59	b15.a1.a1	AT1G55490.1	AT1G55490.1 | Symbols: CPN60B, LEN1 | chaperonin 60 beta | chr1:20715717-20718673 REVERSE LENGTH=600	VVAAGANPVLITR		161	173	1280.77
pepb15b33	b15.a1.a1	AT1G55490.1	AT1G55490.1 | Symbols: CPN60B, LEN1 | chaperonin 60 beta | chr1:20715717-20718673 REVERSE LENGTH=600	LADLVGVTLGPK	A2:+0.99703 D3:+0.99703 G6:+0.99703 G10:+0.99703 K12:+1.99407 L1:+0.99703 L4:+0.99703 L9:+0.99703 P11:+0.99703 T8:+0.99703 V5:+0.99703 V7:+0.99703	78	89	1195.67
pepb15b11	b15.a1.a1	AT1G55490.1	AT1G55490.1 | Symbols: CPN60B, LEN1 | chaperonin 60 beta | chr1:20715717-20718673 REVERSE LENGTH=600	DLVGVLEDAIR	A9:+0.99703 D1:+0.99703 D8:+0.99703 E7:+0.99703 G4:+0.99703 I10:+0.99703 L2:+0.99703 L6:+0.99703 R11:+3.98814 V3:+0.99703 V5:+0.99703	286	296	1213.62
pepb15b50	b15.a1.a1	AT1G55490.1	AT1G55490.1 | Symbols: CPN60B, LEN1 | chaperonin 60 beta | chr1:20715717-20718673 REVERSE LENGTH=600	SQYLDDIAILTGATVIR		340	356	1849.01
pepb15b10	b15.a1.a1	AT1G55490.1	AT1G55490.1 | Symbols: CPN60B, LEN1 | chaperonin 60 beta | chr1:20715717-20718673 REVERSE LENGTH=600	DLVGVLEDAIR		286	296	1199.66
pepb15a5	b15.a1.a1	AT1G55490.1	AT1G55490.1 | Symbols: CPN60B, LEN1 | chaperonin 60 beta | chr1:20715717-20718673 REVERSE LENGTH=600	APGFGER		332	338	733.363
pepb15b59	b15.a1.a1	AT1G55490.1	AT1G55490.1 | Symbols: CPN60B, LEN1 | chaperonin 60 beta | chr1:20715717-20718673 REVERSE LENGTH=600	VVAAGANPVLITR		161	173	1280.77
pepb15b59	b15.a1.a1	AT1G55490.1	AT1G55490.1 | Symbols: CPN60B, LEN1 | chaperonin 60 beta | chr1:20715717-20718673 REVERSE LENGTH=600	VVAAGANPVLITR		161	173	1280.77
pepb15b59	b15.a1.a1	AT1G55490.1	AT1G55490.1 | Symbols: CPN60B, LEN1 | chaperonin 60 beta | chr1:20715717-20718673 REVERSE LENGTH=600	VVAAGANPVLITR		161	173	1280.77
pepb15b59	b15.a1.a1	AT1G55490.1	AT1G55490.1 | Symbols: CPN60B, LEN1 | chaperonin 60 beta | chr1:20715717-20718673 REVERSE LENGTH=600	VVAAGANPVLITR		161	173	1280.77
pepb15b11	b15.a1.a1	AT1G55490.1	AT1G55490.1 | Symbols: CPN60B, LEN1 | chaperonin 60 beta | chr1:20715717-20718673 REVERSE LENGTH=600	DLVGVLEDAIR	A9:+0.99703 D1:+0.99703 D8:+0.99703 E7:+0.99703 G4:+0.99703 I10:+0.99703 L2:+0.99703 L6:+0.99703 R11:+3.98814 V3:+0.99703 V5:+0.99703	286	296	1213.62
pepb15b10	b15.a1.a1	AT1G55490.1	AT1G55490.1 | Symbols: CPN60B, LEN1 | chaperonin 60 beta | chr1:20715717-20718673 REVERSE LENGTH=600	DLVGVLEDAIR		286	296	1199.66
pepb15b11	b15.a1.a1	AT1G55490.1	AT1G55490.1 | Symbols: CPN60B, LEN1 | chaperonin 60 beta | chr1:20715717-20718673 REVERSE LENGTH=600	DLVGVLEDAIR	A9:+0.99703 D1:+0.99703 D8:+0.99703 E7:+0.99703 G4:+0.99703 I10:+0.99703 L2:+0.99703 L6:+0.99703 R11:+3.98814 V3:+0.99703 V5:+0.99703	286	296	1213.62
pepb15b59	b15.a1.a1	AT1G55490.1	AT1G55490.1 | Symbols: CPN60B, LEN1 | chaperonin 60 beta | chr1:20715717-20718673 REVERSE LENGTH=600	VVAAGANPVLITR		161	173	1280.77
pepb15b60	b15.a1.a1	AT1G55490.1	AT1G55490.1 | Symbols: CPN60B, LEN1 | chaperonin 60 beta | chr1:20715717-20718673 REVERSE LENGTH=600	VVAAGANPVLITR	A3:+0.99703 A4:+0.99703 A6:+0.99703 G5:+0.99703 I11:+0.99703 L10:+0.99703 N7:+1.99407 P8:+0.99703 R13:+3.98814 T12:+0.99703 V1:+0.99703 V2:+0.99703 V9:+0.99703	161	173	1297.72
pepb15b32	b15.a1.a1	AT1G55490.1	AT1G55490.1 | Symbols: CPN60B, LEN1 | chaperonin 60 beta | chr1:20715717-20718673 REVERSE LENGTH=600	LADLVGVTLGPK		78	89	1182.71
pepb15b11	b15.a1.a1	AT1G55490.1	AT1G55490.1 | Symbols: CPN60B, LEN1 | chaperonin 60 beta | chr1:20715717-20718673 REVERSE LENGTH=600	DLVGVLEDAIR	A9:+0.99703 D1:+0.99703 D8:+0.99703 E7:+0.99703 G4:+0.99703 I10:+0.99703 L2:+0.99703 L6:+0.99703 R11:+3.98814 V3:+0.99703 V5:+0.99703	286	296	1213.62
pepb15b10	b15.a1.a1	AT1G55490.1	AT1G55490.1 | Symbols: CPN60B, LEN1 | chaperonin 60 beta | chr1:20715717-20718673 REVERSE LENGTH=600	DLVGVLEDAIR		286	296	1199.66
pepb15b10	b15.a1.a1	AT1G55490.1	AT1G55490.1 | Symbols: CPN60B, LEN1 | chaperonin 60 beta | chr1:20715717-20718673 REVERSE LENGTH=600	DLVGVLEDAIR		286	296	1199.66
pepb15a5	b15.a1.a1	AT1G55490.1	AT1G55490.1 | Symbols: CPN60B, LEN1 | chaperonin 60 beta | chr1:20715717-20718673 REVERSE LENGTH=600	APGFGER		332	338	733.363
pepb15b39	b15.a1.a1	AT1G55490.1	AT1G55490.1 | Symbols: CPN60B, LEN1 | chaperonin 60 beta | chr1:20715717-20718673 REVERSE LENGTH=600	KGVVTLEEGK		226	235	1059.6
pepb15b41	b15.a1.a1	AT1G55490.1	AT1G55490.1 | Symbols: CPN60B, LEN1 | chaperonin 60 beta | chr1:20715717-20718673 REVERSE LENGTH=600	MSVEFDNCK	C8:+58.01904 D6:+0.99703 E4:+0.99703 F5:+0.99703 K9:+1.99407 N7:+1.99407 S2:+0.99703 V3:+0.99703 M1:+15.99491 M1:+0.99703	265	273	1156.43
pepb15b38	b15.a1.a1	AT1G55490.1	AT1G55490.1 | Symbols: CPN60B, LEN1 | chaperonin 60 beta | chr1:20715717-20718673 REVERSE LENGTH=600	IVNDGVTVAR	A9:+0.99703 D4:+0.99703 G5:+0.99703 I1:+0.99703 N3:+1.99407 R10:+3.98814 T7:+0.99703 V2:+0.99703 V6:+0.99703 V8:+0.99703	104	113	1057.54
pepb15b21	b15.a1.a1	AT1G55490.1	AT1G55490.1 | Symbols: CPN60B, LEN1 | chaperonin 60 beta | chr1:20715717-20718673 REVERSE LENGTH=600	ETSTIVGDGSTQDAVK	A14:+0.99703 D8:+0.99703 D13:+0.99703 E1:+0.99703 G7:+0.99703 G9:+0.99703 I5:+0.99703 K16:+1.99407 Q12:+1.99407 S3:+0.99703 S10:+0.99703 T2:+0.99703 T4:+0.99703 T11:+0.99703 V6:+0.99703 V15:+0.99703	382	397	1625.72
pepb15b35	b15.a1.a1	AT1G55490.1	AT1G55490.1 | Symbols: CPN60B, LEN1 | chaperonin 60 beta | chr1:20715717-20718673 REVERSE LENGTH=600	LRVEDALNATK		448	458	1229.69
pepb15b35	b15.a1.a1	AT1G55490.1	AT1G55490.1 | Symbols: CPN60B, LEN1 | chaperonin 60 beta | chr1:20715717-20718673 REVERSE LENGTH=600	LRVEDALNATK		448	458	1229.69
pepb15a6	b15.a1.a1	AT1G55490.1	AT1G55490.1 | Symbols: CPN60B, LEN1 | chaperonin 60 beta | chr1:20715717-20718673 REVERSE LENGTH=600	ATLDNDEEKVGADIVK		485	500	1716.87
pepb15b59	b15.a1.a1	AT1G55490.1	AT1G55490.1 | Symbols: CPN60B, LEN1 | chaperonin 60 beta | chr1:20715717-20718673 REVERSE LENGTH=600	VVAAGANPVLITR		161	173	1280.77
pepb15b60	b15.a1.a1	AT1G55490.1	AT1G55490.1 | Symbols: CPN60B, LEN1 | chaperonin 60 beta | chr1:20715717-20718673 REVERSE LENGTH=600	VVAAGANPVLITR	A3:+0.99703 A4:+0.99703 A6:+0.99703 G5:+0.99703 I11:+0.99703 L10:+0.99703 N7:+1.99407 P8:+0.99703 R13:+3.98814 T12:+0.99703 V1:+0.99703 V2:+0.99703 V9:+0.99703	161	173	1297.72
pepb15b59	b15.a1.a1	AT1G55490.1	AT1G55490.1 | Symbols: CPN60B, LEN1 | chaperonin 60 beta | chr1:20715717-20718673 REVERSE LENGTH=600	VVAAGANPVLITR		161	173	1280.77
pepb15b60	b15.a1.a1	AT1G55490.1	AT1G55490.1 | Symbols: CPN60B, LEN1 | chaperonin 60 beta | chr1:20715717-20718673 REVERSE LENGTH=600	VVAAGANPVLITR	A3:+0.99703 A4:+0.99703 A6:+0.99703 G5:+0.99703 I11:+0.99703 L10:+0.99703 N7:+1.99407 P8:+0.99703 R13:+3.98814 T12:+0.99703 V1:+0.99703 V2:+0.99703 V9:+0.99703	161	173	1297.72
pepb15b59	b15.a1.a1	AT1G55490.1	AT1G55490.1 | Symbols: CPN60B, LEN1 | chaperonin 60 beta | chr1:20715717-20718673 REVERSE LENGTH=600	VVAAGANPVLITR		161	173	1280.77
pepb15b60	b15.a1.a1	AT1G55490.1	AT1G55490.1 | Symbols: CPN60B, LEN1 | chaperonin 60 beta | chr1:20715717-20718673 REVERSE LENGTH=600	VVAAGANPVLITR	A3:+0.99703 A4:+0.99703 A6:+0.99703 G5:+0.99703 I11:+0.99703 L10:+0.99703 N7:+1.99407 P8:+0.99703 R13:+3.98814 T12:+0.99703 V1:+0.99703 V2:+0.99703 V9:+0.99703	161	173	1297.72
pepb15b59	b15.a1.a1	AT1G55490.1	AT1G55490.1 | Symbols: CPN60B, LEN1 | chaperonin 60 beta | chr1:20715717-20718673 REVERSE LENGTH=600	VVAAGANPVLITR		161	173	1280.77
pepb15b59	b15.a1.a1	AT1G55490.1	AT1G55490.1 | Symbols: CPN60B, LEN1 | chaperonin 60 beta | chr1:20715717-20718673 REVERSE LENGTH=600	VVAAGANPVLITR		161	173	1280.77
pepb15b59	b15.a1.a1	AT1G55490.1	AT1G55490.1 | Symbols: CPN60B, LEN1 | chaperonin 60 beta | chr1:20715717-20718673 REVERSE LENGTH=600	VVAAGANPVLITR		161	173	1280.77
pepb15b44	b15.a1.a1	AT1G55490.1	AT1G55490.1 | Symbols: CPN60B, LEN1 | chaperonin 60 beta | chr1:20715717-20718673 REVERSE LENGTH=600	NLIEQAEQDYEKEK		405	418	1736.83
pepb15b42	b15.a1.a1	AT1G55490.1	AT1G55490.1 | Symbols: CPN60B, LEN1 | chaperonin 60 beta | chr1:20715717-20718673 REVERSE LENGTH=600	NLIEQAEQDYEK		405	416	1479.7
pepb15b45	b15.a1.a1	AT1G55490.1	AT1G55490.1 | Symbols: CPN60B, LEN1 | chaperonin 60 beta | chr1:20715717-20718673 REVERSE LENGTH=600	NLIEQAEQDYEKEK	A6:+0.99703 D9:+0.99703 E4:+0.99703 E7:+0.99703 E11:+0.99703 E13:+0.99703 I3:+0.99703 K12:+1.99407 K14:+1.99407 L2:+0.99703 N1:+1.99407 Q5:+1.99407 Q8:+1.99407 Y10:+0.99703	405	418	1755.78
pepb15b43	b15.a1.a1	AT1G55490.1	AT1G55490.1 | Symbols: CPN60B, LEN1 | chaperonin 60 beta | chr1:20715717-20718673 REVERSE LENGTH=600	NLIEQAEQDYEK	A6:+0.99703 D9:+0.99703 E4:+0.99703 E7:+0.99703 E11:+0.99703 I3:+0.99703 K12:+1.99407 L2:+0.99703 N1:+1.99407 Q5:+1.99407 Q8:+1.99407 Y10:+0.99703	405	416	1495.65
pepb15b44	b15.a1.a1	AT1G55490.1	AT1G55490.1 | Symbols: CPN60B, LEN1 | chaperonin 60 beta | chr1:20715717-20718673 REVERSE LENGTH=600	NLIEQAEQDYEKEK		405	418	1736.83
pepb15b23	b15.a1.a1	AT1G55490.1	AT1G55490.1 | Symbols: CPN60B, LEN1 | chaperonin 60 beta | chr1:20715717-20718673 REVERSE LENGTH=600	EVELEDPVENIGAK		114	127	1541.77
pepb15b48	b15.a1.a1	AT1G55490.1	AT1G55490.1 | Symbols: CPN60B, LEN1 | chaperonin 60 beta | chr1:20715717-20718673 REVERSE LENGTH=600	SAENNLYVVEGMQFDR	M12:+15.99491	236	251	1887.85
pepb15b48	b15.a1.a1	AT1G55490.1	AT1G55490.1 | Symbols: CPN60B, LEN1 | chaperonin 60 beta | chr1:20715717-20718673 REVERSE LENGTH=600	SAENNLYVVEGMQFDR	M12:+15.99491	236	251	1887.85
pepb15b49	b15.a1.a1	AT1G55490.1	AT1G55490.1 | Symbols: CPN60B, LEN1 | chaperonin 60 beta | chr1:20715717-20718673 REVERSE LENGTH=600	SAENNLYVVEGMQFDR	A2:+0.99703 D15:+0.99703 E3:+0.99703 E10:+0.99703 F14:+0.99703 G11:+0.99703 L6:+0.99703 N4:+1.99407 N5:+1.99407 Q13:+1.99407 R16:+3.98814 S1:+0.99703 V8:+0.99703 V9:+0.99703 Y7:+0.99703 M12:+15.99491 M12:+0.99703	236	251	1909.79
pepb15b24	b15.a1.a1	AT1G55490.1	AT1G55490.1 | Symbols: CPN60B, LEN1 | chaperonin 60 beta | chr1:20715717-20718673 REVERSE LENGTH=600	EVELEDPVENIGAK	A13:+0.99703 D6:+0.99703 E1:+0.99703 E3:+0.99703 E5:+0.99703 E9:+0.99703 G12:+0.99703 I11:+0.99703 K14:+1.99407 L4:+0.99703 N10:+1.99407 P7:+0.99703 V2:+0.99703 V8:+0.99703	114	127	1557.72
pepb15b23	b15.a1.a1	AT1G55490.1	AT1G55490.1 | Symbols: CPN60B, LEN1 | chaperonin 60 beta | chr1:20715717-20718673 REVERSE LENGTH=600	EVELEDPVENIGAK		114	127	1541.77
pepb15b62	b15.a1.a1	AT1G55490.1	AT1G55490.1 | Symbols: CPN60B, LEN1 | chaperonin 60 beta | chr1:20715717-20718673 REVERSE LENGTH=600	YEDLMAAGIIDPTK	A6:+0.99703 A7:+0.99703 D3:+0.99703 D11:+0.99703 E2:+0.99703 G8:+0.99703 I9:+0.99703 I10:+0.99703 K14:+1.99407 L4:+0.99703 P12:+0.99703 T13:+0.99703 Y1:+0.99703 M5:+15.99491 M5:+0.99703	542	555	1567.71
pepb15b61	b15.a1.a1	AT1G55490.1	AT1G55490.1 | Symbols: CPN60B, LEN1 | chaperonin 60 beta | chr1:20715717-20718673 REVERSE LENGTH=600	YEDLMAAGIIDPTK	M5:+15.99491	542	555	1552.76
pepb15b28	b15.a1.a1	AT1G55490.1	AT1G55490.1 | Symbols: CPN60B, LEN1 | chaperonin 60 beta | chr1:20715717-20718673 REVERSE LENGTH=600	GYISPYFVTDSEK	D10:+0.99703 E12:+0.99703 F7:+0.99703 G1:+0.99703 I3:+0.99703 K13:+1.99407 P5:+0.99703 S4:+0.99703 S11:+0.99703 T9:+0.99703 V8:+0.99703 Y2:+0.99703 Y6:+0.99703	252	264	1519.67
pepb15b27	b15.a1.a1	AT1G55490.1	AT1G55490.1 | Symbols: CPN60B, LEN1 | chaperonin 60 beta | chr1:20715717-20718673 REVERSE LENGTH=600	GYISPYFVTDSEK		252	264	1505.72
pepb15b27	b15.a1.a1	AT1G55490.1	AT1G55490.1 | Symbols: CPN60B, LEN1 | chaperonin 60 beta | chr1:20715717-20718673 REVERSE LENGTH=600	GYISPYFVTDSEK		252	264	1505.72
pepb15b28	b15.a1.a1	AT1G55490.1	AT1G55490.1 | Symbols: CPN60B, LEN1 | chaperonin 60 beta | chr1:20715717-20718673 REVERSE LENGTH=600	GYISPYFVTDSEK	D10:+0.99703 E12:+0.99703 F7:+0.99703 G1:+0.99703 I3:+0.99703 K13:+1.99407 P5:+0.99703 S4:+0.99703 S11:+0.99703 T9:+0.99703 V8:+0.99703 Y2:+0.99703 Y6:+0.99703	252	264	1519.67
pepb15b27	b15.a1.a1	AT1G55490.1	AT1G55490.1 | Symbols: CPN60B, LEN1 | chaperonin 60 beta | chr1:20715717-20718673 REVERSE LENGTH=600	GYISPYFVTDSEK		252	264	1505.72
pepb15b33	b15.a1.a1	AT1G55490.1	AT1G55490.1 | Symbols: CPN60B, LEN1 | chaperonin 60 beta | chr1:20715717-20718673 REVERSE LENGTH=600	LADLVGVTLGPK	A2:+0.99703 D3:+0.99703 G6:+0.99703 G10:+0.99703 K12:+1.99407 L1:+0.99703 L4:+0.99703 L9:+0.99703 P11:+0.99703 T8:+0.99703 V5:+0.99703 V7:+0.99703	78	89	1195.67
pepb15b32	b15.a1.a1	AT1G55490.1	AT1G55490.1 | Symbols: CPN60B, LEN1 | chaperonin 60 beta | chr1:20715717-20718673 REVERSE LENGTH=600	LADLVGVTLGPK		78	89	1182.71
pepb15b36	b15.a1.a1	AT1G55490.1	AT1G55490.1 | Symbols: CPN60B, LEN1 | chaperonin 60 beta | chr1:20715717-20718673 REVERSE LENGTH=600	LSGGVAVIQVGAQTETELK		426	444	1900.04
pepb15a1	b15.a1.a1	AT1G55490.1	AT1G55490.1 | Symbols: CPN60B, LEN1 | chaperonin 60 beta | chr1:20715717-20718673 REVERSE LENGTH=600	AAVEEGIVVGGGCTLLR	C13:+57.02146	459	475	1700.9
pepb15b22	b15.a1.a1	AT1G55490.1	AT1G55490.1 | Symbols: CPN60B, LEN1 | chaperonin 60 beta | chr1:20715717-20718673 REVERSE LENGTH=600	EVEDSELADVAAVSAGNNDEIGNMIAEAMSK	A8:+0.99703 A11:+0.99703 A12:+0.99703 A15:+0.99703 A26:+0.99703 A28:+0.99703 D4:+0.99703 D9:+0.99703 D19:+0.99703 E1:+0.99703 E3:+0.99703 E6:+0.99703 E20:+0.99703 E27:+0.99703 G16:+0.99703 G22:+0.99703 I21:+0.99703 I25:+0.99703 K31:+1.99407 L7:+0.99703 N17:+1.99407 N18:+1.99407 N23:+1.99407 S5:+0.99703 S14:+0.99703 S30:+0.99703 V2:+0.99703 V10:+0.99703 V13:+0.99703 M24:+15.99491 M29:+15.99491 M24:+0.99703 M29:+0.99703	192	222	3246.32
pepb15b40	b15.a1.a1	AT1G55490.1	AT1G55490.1 | Symbols: CPN60B, LEN1 | chaperonin 60 beta | chr1:20715717-20718673 REVERSE LENGTH=600	KSQYLDDIAILTGATVIR		339	356	1977.1
pepb15b51	b15.a1.a1	AT1G55490.1	AT1G55490.1 | Symbols: CPN60B, LEN1 | chaperonin 60 beta | chr1:20715717-20718673 REVERSE LENGTH=600	TNDLAGDGTTTSVVLAQGFIAEGVK		136	160	2464.26
pepb15b52	b15.a1.a1	AT1G55490.1	AT1G55490.1 | Symbols: CPN60B, LEN1 | chaperonin 60 beta | chr1:20715717-20718673 REVERSE LENGTH=600	TNDLAGDGTTTSVVLAQGFIAEGVK	A5:+0.99703 A16:+0.99703 A21:+0.99703 D3:+0.99703 D7:+0.99703 E22:+0.99703 F19:+0.99703 G6:+0.99703 G8:+0.99703 G18:+0.99703 G23:+0.99703 I20:+0.99703 K25:+1.99407 L4:+0.99703 L15:+0.99703 N2:+1.99407 Q17:+1.99407 S12:+0.99703 T1:+0.99703 T9:+0.99703 T10:+0.99703 T11:+0.99703 V13:+0.99703 V14:+0.99703 V24:+0.99703	136	160	2492.17
pepb15b51	b15.a1.a1	AT1G55490.1	AT1G55490.1 | Symbols: CPN60B, LEN1 | chaperonin 60 beta | chr1:20715717-20718673 REVERSE LENGTH=600	TNDLAGDGTTTSVVLAQGFIAEGVK		136	160	2464.26
pepb15b11	b15.a1.a1	AT1G55490.1	AT1G55490.1 | Symbols: CPN60B, LEN1 | chaperonin 60 beta | chr1:20715717-20718673 REVERSE LENGTH=600	DLVGVLEDAIR	A9:+0.99703 D1:+0.99703 D8:+0.99703 E7:+0.99703 G4:+0.99703 I10:+0.99703 L2:+0.99703 L6:+0.99703 R11:+3.98814 V3:+0.99703 V5:+0.99703	286	296	1213.62
pepb15b10	b15.a1.a1	AT1G55490.1	AT1G55490.1 | Symbols: CPN60B, LEN1 | chaperonin 60 beta | chr1:20715717-20718673 REVERSE LENGTH=600	DLVGVLEDAIR		286	296	1199.66
pepb15b50	b15.a1.a1	AT1G55490.1	AT1G55490.1 | Symbols: CPN60B, LEN1 | chaperonin 60 beta | chr1:20715717-20718673 REVERSE LENGTH=600	SQYLDDIAILTGATVIR		340	356	1849.01
pepb15b50	b15.a1.a1	AT1G55490.1	AT1G55490.1 | Symbols: CPN60B, LEN1 | chaperonin 60 beta | chr1:20715717-20718673 REVERSE LENGTH=600	SQYLDDIAILTGATVIR		340	356	1849.01
pepb15b11	b15.a1.a1	AT1G55490.1	AT1G55490.1 | Symbols: CPN60B, LEN1 | chaperonin 60 beta | chr1:20715717-20718673 REVERSE LENGTH=600	DLVGVLEDAIR	A9:+0.99703 D1:+0.99703 D8:+0.99703 E7:+0.99703 G4:+0.99703 I10:+0.99703 L2:+0.99703 L6:+0.99703 R11:+3.98814 V3:+0.99703 V5:+0.99703	286	296	1213.62
pepb15b10	b15.a1.a1	AT1G55490.1	AT1G55490.1 | Symbols: CPN60B, LEN1 | chaperonin 60 beta | chr1:20715717-20718673 REVERSE LENGTH=600	DLVGVLEDAIR		286	296	1199.66
pepb15b11	b15.a1.a1	AT1G55490.1	AT1G55490.1 | Symbols: CPN60B, LEN1 | chaperonin 60 beta | chr1:20715717-20718673 REVERSE LENGTH=600	DLVGVLEDAIR	A9:+0.99703 D1:+0.99703 D8:+0.99703 E7:+0.99703 G4:+0.99703 I10:+0.99703 L2:+0.99703 L6:+0.99703 R11:+3.98814 V3:+0.99703 V5:+0.99703	286	296	1213.62
pepb15b10	b15.a1.a1	AT1G55490.1	AT1G55490.1 | Symbols: CPN60B, LEN1 | chaperonin 60 beta | chr1:20715717-20718673 REVERSE LENGTH=600	DLVGVLEDAIR		286	296	1199.66
pepb15b11	b15.a1.a1	AT1G55490.1	AT1G55490.1 | Symbols: CPN60B, LEN1 | chaperonin 60 beta | chr1:20715717-20718673 REVERSE LENGTH=600	DLVGVLEDAIR	A9:+0.99703 D1:+0.99703 D8:+0.99703 E7:+0.99703 G4:+0.99703 I10:+0.99703 L2:+0.99703 L6:+0.99703 R11:+3.98814 V3:+0.99703 V5:+0.99703	286	296	1213.62
pepb15b10	b15.a1.a1	AT1G55490.1	AT1G55490.1 | Symbols: CPN60B, LEN1 | chaperonin 60 beta | chr1:20715717-20718673 REVERSE LENGTH=600	DLVGVLEDAIR		286	296	1199.66
pepb15b59	b15.a1.a1	AT1G55490.1	AT1G55490.1 | Symbols: CPN60B, LEN1 | chaperonin 60 beta | chr1:20715717-20718673 REVERSE LENGTH=600	VVAAGANPVLITR		161	173	1280.77
pepb15b60	b15.a1.a1	AT1G55490.1	AT1G55490.1 | Symbols: CPN60B, LEN1 | chaperonin 60 beta | chr1:20715717-20718673 REVERSE LENGTH=600	VVAAGANPVLITR	A3:+0.99703 A4:+0.99703 A6:+0.99703 G5:+0.99703 I11:+0.99703 L10:+0.99703 N7:+1.99407 P8:+0.99703 R13:+3.98814 T12:+0.99703 V1:+0.99703 V2:+0.99703 V9:+0.99703	161	173	1297.72
pepb15b59	b15.a1.a1	AT1G55490.1	AT1G55490.1 | Symbols: CPN60B, LEN1 | chaperonin 60 beta | chr1:20715717-20718673 REVERSE LENGTH=600	VVAAGANPVLITR		161	173	1280.77
pepb15b23	b15.a1.a1	AT1G55490.1	AT1G55490.1 | Symbols: CPN60B, LEN1 | chaperonin 60 beta | chr1:20715717-20718673 REVERSE LENGTH=600	EVELEDPVENIGAK		114	127	1541.77
pepb15b27	b15.a1.a1	AT1G55490.1	AT1G55490.1 | Symbols: CPN60B, LEN1 | chaperonin 60 beta | chr1:20715717-20718673 REVERSE LENGTH=600	GYISPYFVTDSEK		252	264	1505.72
pepb15b62	b15.a1.a1	AT1G55490.1	AT1G55490.1 | Symbols: CPN60B, LEN1 | chaperonin 60 beta | chr1:20715717-20718673 REVERSE LENGTH=600	YEDLMAAGIIDPTK	A6:+0.99703 A7:+0.99703 D3:+0.99703 D11:+0.99703 E2:+0.99703 G8:+0.99703 I9:+0.99703 I10:+0.99703 K14:+1.99407 L4:+0.99703 P12:+0.99703 T13:+0.99703 Y1:+0.99703 M5:+15.99491 M5:+0.99703	542	555	1567.71
pepb15b11	b15.a1.a1	AT1G55490.1	AT1G55490.1 | Symbols: CPN60B, LEN1 | chaperonin 60 beta | chr1:20715717-20718673 REVERSE LENGTH=600	DLVGVLEDAIR	A9:+0.99703 D1:+0.99703 D8:+0.99703 E7:+0.99703 G4:+0.99703 I10:+0.99703 L2:+0.99703 L6:+0.99703 R11:+3.98814 V3:+0.99703 V5:+0.99703	286	296	1213.62
pepb15b10	b15.a1.a1	AT1G55490.1	AT1G55490.1 | Symbols: CPN60B, LEN1 | chaperonin 60 beta | chr1:20715717-20718673 REVERSE LENGTH=600	DLVGVLEDAIR		286	296	1199.66
pepb15b50	b15.a1.a1	AT1G55490.1	AT1G55490.1 | Symbols: CPN60B, LEN1 | chaperonin 60 beta | chr1:20715717-20718673 REVERSE LENGTH=600	SQYLDDIAILTGATVIR		340	356	1849.01
pepb15b20	b15.a1.a1	AT1G55490.1	AT1G55490.1 | Symbols: CPN60B, LEN1 | chaperonin 60 beta | chr1:20715717-20718673 REVERSE LENGTH=600	ETSTIVGDGSTQDAVK		382	397	1607.78
pepb15b59	b15.a1.a1	AT1G55490.1	AT1G55490.1 | Symbols: CPN60B, LEN1 | chaperonin 60 beta | chr1:20715717-20718673 REVERSE LENGTH=600	VVAAGANPVLITR		161	173	1280.77
pepb15b27	b15.a1.a1	AT1G55490.1	AT1G55490.1 | Symbols: CPN60B, LEN1 | chaperonin 60 beta | chr1:20715717-20718673 REVERSE LENGTH=600	GYISPYFVTDSEK		252	264	1505.72
pepb15b10	b15.a1.a1	AT1G55490.1	AT1G55490.1 | Symbols: CPN60B, LEN1 | chaperonin 60 beta | chr1:20715717-20718673 REVERSE LENGTH=600	DLVGVLEDAIR		286	296	1199.66
pepb15b11	b15.a1.a1	AT1G55490.1	AT1G55490.1 | Symbols: CPN60B, LEN1 | chaperonin 60 beta | chr1:20715717-20718673 REVERSE LENGTH=600	DLVGVLEDAIR	A9:+0.99703 D1:+0.99703 D8:+0.99703 E7:+0.99703 G4:+0.99703 I10:+0.99703 L2:+0.99703 L6:+0.99703 R11:+3.98814 V3:+0.99703 V5:+0.99703	286	296	1213.62
pepb15b10	b15.a1.a1	AT1G55490.1	AT1G55490.1 | Symbols: CPN60B, LEN1 | chaperonin 60 beta | chr1:20715717-20718673 REVERSE LENGTH=600	DLVGVLEDAIR		286	296	1199.66
pepb15b59	b15.a1.a1	AT1G55490.1	AT1G55490.1 | Symbols: CPN60B, LEN1 | chaperonin 60 beta | chr1:20715717-20718673 REVERSE LENGTH=600	VVAAGANPVLITR		161	173	1280.77
pepb15b10	b15.a1.a1	AT1G55490.1	AT1G55490.1 | Symbols: CPN60B, LEN1 | chaperonin 60 beta | chr1:20715717-20718673 REVERSE LENGTH=600	DLVGVLEDAIR		286	296	1199.66
pepb15b59	b15.a1.a2	AT1G55490.2	AT1G55490.2 | Symbols: CPN60B, LEN1 | chaperonin 60 beta | chr1:20715717-20718673 REVERSE LENGTH=600	VVAAGANPVLITR		161	173	1280.77
pepb15b33	b15.a1.a2	AT1G55490.2	AT1G55490.2 | Symbols: CPN60B, LEN1 | chaperonin 60 beta | chr1:20715717-20718673 REVERSE LENGTH=600	LADLVGVTLGPK	A2:+0.99703 D3:+0.99703 G6:+0.99703 G10:+0.99703 K12:+1.99407 L1:+0.99703 L4:+0.99703 L9:+0.99703 P11:+0.99703 T8:+0.99703 V5:+0.99703 V7:+0.99703	78	89	1195.67
pepb15b11	b15.a1.a2	AT1G55490.2	AT1G55490.2 | Symbols: CPN60B, LEN1 | chaperonin 60 beta | chr1:20715717-20718673 REVERSE LENGTH=600	DLVGVLEDAIR	A9:+0.99703 D1:+0.99703 D8:+0.99703 E7:+0.99703 G4:+0.99703 I10:+0.99703 L2:+0.99703 L6:+0.99703 R11:+3.98814 V3:+0.99703 V5:+0.99703	286	296	1213.62
pepb15b50	b15.a1.a2	AT1G55490.2	AT1G55490.2 | Symbols: CPN60B, LEN1 | chaperonin 60 beta | chr1:20715717-20718673 REVERSE LENGTH=600	SQYLDDIAILTGATVIR		340	356	1849.01
pepb15b10	b15.a1.a2	AT1G55490.2	AT1G55490.2 | Symbols: CPN60B, LEN1 | chaperonin 60 beta | chr1:20715717-20718673 REVERSE LENGTH=600	DLVGVLEDAIR		286	296	1199.66
pepb15a5	b15.a1.a2	AT1G55490.2	AT1G55490.2 | Symbols: CPN60B, LEN1 | chaperonin 60 beta | chr1:20715717-20718673 REVERSE LENGTH=600	APGFGER		332	338	733.363
pepb15b59	b15.a1.a2	AT1G55490.2	AT1G55490.2 | Symbols: CPN60B, LEN1 | chaperonin 60 beta | chr1:20715717-20718673 REVERSE LENGTH=600	VVAAGANPVLITR		161	173	1280.77
pepb15b59	b15.a1.a2	AT1G55490.2	AT1G55490.2 | Symbols: CPN60B, LEN1 | chaperonin 60 beta | chr1:20715717-20718673 REVERSE LENGTH=600	VVAAGANPVLITR		161	173	1280.77
pepb15b59	b15.a1.a2	AT1G55490.2	AT1G55490.2 | Symbols: CPN60B, LEN1 | chaperonin 60 beta | chr1:20715717-20718673 REVERSE LENGTH=600	VVAAGANPVLITR		161	173	1280.77
pepb15b59	b15.a1.a2	AT1G55490.2	AT1G55490.2 | Symbols: CPN60B, LEN1 | chaperonin 60 beta | chr1:20715717-20718673 REVERSE LENGTH=600	VVAAGANPVLITR		161	173	1280.77
pepb15b11	b15.a1.a2	AT1G55490.2	AT1G55490.2 | Symbols: CPN60B, LEN1 | chaperonin 60 beta | chr1:20715717-20718673 REVERSE LENGTH=600	DLVGVLEDAIR	A9:+0.99703 D1:+0.99703 D8:+0.99703 E7:+0.99703 G4:+0.99703 I10:+0.99703 L2:+0.99703 L6:+0.99703 R11:+3.98814 V3:+0.99703 V5:+0.99703	286	296	1213.62
pepb15b10	b15.a1.a2	AT1G55490.2	AT1G55490.2 | Symbols: CPN60B, LEN1 | chaperonin 60 beta | chr1:20715717-20718673 REVERSE LENGTH=600	DLVGVLEDAIR		286	296	1199.66
pepb15b11	b15.a1.a2	AT1G55490.2	AT1G55490.2 | Symbols: CPN60B, LEN1 | chaperonin 60 beta | chr1:20715717-20718673 REVERSE LENGTH=600	DLVGVLEDAIR	A9:+0.99703 D1:+0.99703 D8:+0.99703 E7:+0.99703 G4:+0.99703 I10:+0.99703 L2:+0.99703 L6:+0.99703 R11:+3.98814 V3:+0.99703 V5:+0.99703	286	296	1213.62
pepb15b59	b15.a1.a2	AT1G55490.2	AT1G55490.2 | Symbols: CPN60B, LEN1 | chaperonin 60 beta | chr1:20715717-20718673 REVERSE LENGTH=600	VVAAGANPVLITR		161	173	1280.77
pepb15b60	b15.a1.a2	AT1G55490.2	AT1G55490.2 | Symbols: CPN60B, LEN1 | chaperonin 60 beta | chr1:20715717-20718673 REVERSE LENGTH=600	VVAAGANPVLITR	A3:+0.99703 A4:+0.99703 A6:+0.99703 G5:+0.99703 I11:+0.99703 L10:+0.99703 N7:+1.99407 P8:+0.99703 R13:+3.98814 T12:+0.99703 V1:+0.99703 V2:+0.99703 V9:+0.99703	161	173	1297.72
pepb15b32	b15.a1.a2	AT1G55490.2	AT1G55490.2 | Symbols: CPN60B, LEN1 | chaperonin 60 beta | chr1:20715717-20718673 REVERSE LENGTH=600	LADLVGVTLGPK		78	89	1182.71
pepb15b11	b15.a1.a2	AT1G55490.2	AT1G55490.2 | Symbols: CPN60B, LEN1 | chaperonin 60 beta | chr1:20715717-20718673 REVERSE LENGTH=600	DLVGVLEDAIR	A9:+0.99703 D1:+0.99703 D8:+0.99703 E7:+0.99703 G4:+0.99703 I10:+0.99703 L2:+0.99703 L6:+0.99703 R11:+3.98814 V3:+0.99703 V5:+0.99703	286	296	1213.62
pepb15b10	b15.a1.a2	AT1G55490.2	AT1G55490.2 | Symbols: CPN60B, LEN1 | chaperonin 60 beta | chr1:20715717-20718673 REVERSE LENGTH=600	DLVGVLEDAIR		286	296	1199.66
pepb15b10	b15.a1.a2	AT1G55490.2	AT1G55490.2 | Symbols: CPN60B, LEN1 | chaperonin 60 beta | chr1:20715717-20718673 REVERSE LENGTH=600	DLVGVLEDAIR		286	296	1199.66
pepb15a5	b15.a1.a2	AT1G55490.2	AT1G55490.2 | Symbols: CPN60B, LEN1 | chaperonin 60 beta | chr1:20715717-20718673 REVERSE LENGTH=600	APGFGER		332	338	733.363
pepb15b39	b15.a1.a2	AT1G55490.2	AT1G55490.2 | Symbols: CPN60B, LEN1 | chaperonin 60 beta | chr1:20715717-20718673 REVERSE LENGTH=600	KGVVTLEEGK		226	235	1059.6
pepb15b41	b15.a1.a2	AT1G55490.2	AT1G55490.2 | Symbols: CPN60B, LEN1 | chaperonin 60 beta | chr1:20715717-20718673 REVERSE LENGTH=600	MSVEFDNCK	C8:+58.01904 D6:+0.99703 E4:+0.99703 F5:+0.99703 K9:+1.99407 N7:+1.99407 S2:+0.99703 V3:+0.99703 M1:+15.99491 M1:+0.99703	265	273	1156.43
pepb15b38	b15.a1.a2	AT1G55490.2	AT1G55490.2 | Symbols: CPN60B, LEN1 | chaperonin 60 beta | chr1:20715717-20718673 REVERSE LENGTH=600	IVNDGVTVAR	A9:+0.99703 D4:+0.99703 G5:+0.99703 I1:+0.99703 N3:+1.99407 R10:+3.98814 T7:+0.99703 V2:+0.99703 V6:+0.99703 V8:+0.99703	104	113	1057.54
pepb15b21	b15.a1.a2	AT1G55490.2	AT1G55490.2 | Symbols: CPN60B, LEN1 | chaperonin 60 beta | chr1:20715717-20718673 REVERSE LENGTH=600	ETSTIVGDGSTQDAVK	A14:+0.99703 D8:+0.99703 D13:+0.99703 E1:+0.99703 G7:+0.99703 G9:+0.99703 I5:+0.99703 K16:+1.99407 Q12:+1.99407 S3:+0.99703 S10:+0.99703 T2:+0.99703 T4:+0.99703 T11:+0.99703 V6:+0.99703 V15:+0.99703	382	397	1625.72
pepb15b35	b15.a1.a2	AT1G55490.2	AT1G55490.2 | Symbols: CPN60B, LEN1 | chaperonin 60 beta | chr1:20715717-20718673 REVERSE LENGTH=600	LRVEDALNATK		448	458	1229.69
pepb15b35	b15.a1.a2	AT1G55490.2	AT1G55490.2 | Symbols: CPN60B, LEN1 | chaperonin 60 beta | chr1:20715717-20718673 REVERSE LENGTH=600	LRVEDALNATK		448	458	1229.69
pepb15a6	b15.a1.a2	AT1G55490.2	AT1G55490.2 | Symbols: CPN60B, LEN1 | chaperonin 60 beta | chr1:20715717-20718673 REVERSE LENGTH=600	ATLDNDEEKVGADIVK		485	500	1716.87
pepb15b59	b15.a1.a2	AT1G55490.2	AT1G55490.2 | Symbols: CPN60B, LEN1 | chaperonin 60 beta | chr1:20715717-20718673 REVERSE LENGTH=600	VVAAGANPVLITR		161	173	1280.77
pepb15b60	b15.a1.a2	AT1G55490.2	AT1G55490.2 | Symbols: CPN60B, LEN1 | chaperonin 60 beta | chr1:20715717-20718673 REVERSE LENGTH=600	VVAAGANPVLITR	A3:+0.99703 A4:+0.99703 A6:+0.99703 G5:+0.99703 I11:+0.99703 L10:+0.99703 N7:+1.99407 P8:+0.99703 R13:+3.98814 T12:+0.99703 V1:+0.99703 V2:+0.99703 V9:+0.99703	161	173	1297.72
pepb15b59	b15.a1.a2	AT1G55490.2	AT1G55490.2 | Symbols: CPN60B, LEN1 | chaperonin 60 beta | chr1:20715717-20718673 REVERSE LENGTH=600	VVAAGANPVLITR		161	173	1280.77
pepb15b60	b15.a1.a2	AT1G55490.2	AT1G55490.2 | Symbols: CPN60B, LEN1 | chaperonin 60 beta | chr1:20715717-20718673 REVERSE LENGTH=600	VVAAGANPVLITR	A3:+0.99703 A4:+0.99703 A6:+0.99703 G5:+0.99703 I11:+0.99703 L10:+0.99703 N7:+1.99407 P8:+0.99703 R13:+3.98814 T12:+0.99703 V1:+0.99703 V2:+0.99703 V9:+0.99703	161	173	1297.72
pepb15b59	b15.a1.a2	AT1G55490.2	AT1G55490.2 | Symbols: CPN60B, LEN1 | chaperonin 60 beta | chr1:20715717-20718673 REVERSE LENGTH=600	VVAAGANPVLITR		161	173	1280.77
pepb15b60	b15.a1.a2	AT1G55490.2	AT1G55490.2 | Symbols: CPN60B, LEN1 | chaperonin 60 beta | chr1:20715717-20718673 REVERSE LENGTH=600	VVAAGANPVLITR	A3:+0.99703 A4:+0.99703 A6:+0.99703 G5:+0.99703 I11:+0.99703 L10:+0.99703 N7:+1.99407 P8:+0.99703 R13:+3.98814 T12:+0.99703 V1:+0.99703 V2:+0.99703 V9:+0.99703	161	173	1297.72
pepb15b59	b15.a1.a2	AT1G55490.2	AT1G55490.2 | Symbols: CPN60B, LEN1 | chaperonin 60 beta | chr1:20715717-20718673 REVERSE LENGTH=600	VVAAGANPVLITR		161	173	1280.77
pepb15b59	b15.a1.a2	AT1G55490.2	AT1G55490.2 | Symbols: CPN60B, LEN1 | chaperonin 60 beta | chr1:20715717-20718673 REVERSE LENGTH=600	VVAAGANPVLITR		161	173	1280.77
pepb15b59	b15.a1.a2	AT1G55490.2	AT1G55490.2 | Symbols: CPN60B, LEN1 | chaperonin 60 beta | chr1:20715717-20718673 REVERSE LENGTH=600	VVAAGANPVLITR		161	173	1280.77
pepb15b44	b15.a1.a2	AT1G55490.2	AT1G55490.2 | Symbols: CPN60B, LEN1 | chaperonin 60 beta | chr1:20715717-20718673 REVERSE LENGTH=600	NLIEQAEQDYEKEK		405	418	1736.83
pepb15b42	b15.a1.a2	AT1G55490.2	AT1G55490.2 | Symbols: CPN60B, LEN1 | chaperonin 60 beta | chr1:20715717-20718673 REVERSE LENGTH=600	NLIEQAEQDYEK		405	416	1479.7
pepb15b45	b15.a1.a2	AT1G55490.2	AT1G55490.2 | Symbols: CPN60B, LEN1 | chaperonin 60 beta | chr1:20715717-20718673 REVERSE LENGTH=600	NLIEQAEQDYEKEK	A6:+0.99703 D9:+0.99703 E4:+0.99703 E7:+0.99703 E11:+0.99703 E13:+0.99703 I3:+0.99703 K12:+1.99407 K14:+1.99407 L2:+0.99703 N1:+1.99407 Q5:+1.99407 Q8:+1.99407 Y10:+0.99703	405	418	1755.78
pepb15b43	b15.a1.a2	AT1G55490.2	AT1G55490.2 | Symbols: CPN60B, LEN1 | chaperonin 60 beta | chr1:20715717-20718673 REVERSE LENGTH=600	NLIEQAEQDYEK	A6:+0.99703 D9:+0.99703 E4:+0.99703 E7:+0.99703 E11:+0.99703 I3:+0.99703 K12:+1.99407 L2:+0.99703 N1:+1.99407 Q5:+1.99407 Q8:+1.99407 Y10:+0.99703	405	416	1495.65
pepb15b44	b15.a1.a2	AT1G55490.2	AT1G55490.2 | Symbols: CPN60B, LEN1 | chaperonin 60 beta | chr1:20715717-20718673 REVERSE LENGTH=600	NLIEQAEQDYEKEK		405	418	1736.83
pepb15b23	b15.a1.a2	AT1G55490.2	AT1G55490.2 | Symbols: CPN60B, LEN1 | chaperonin 60 beta | chr1:20715717-20718673 REVERSE LENGTH=600	EVELEDPVENIGAK		114	127	1541.77
pepb15b48	b15.a1.a2	AT1G55490.2	AT1G55490.2 | Symbols: CPN60B, LEN1 | chaperonin 60 beta | chr1:20715717-20718673 REVERSE LENGTH=600	SAENNLYVVEGMQFDR	M12:+15.99491	236	251	1887.85
pepb15b48	b15.a1.a2	AT1G55490.2	AT1G55490.2 | Symbols: CPN60B, LEN1 | chaperonin 60 beta | chr1:20715717-20718673 REVERSE LENGTH=600	SAENNLYVVEGMQFDR	M12:+15.99491	236	251	1887.85
pepb15b49	b15.a1.a2	AT1G55490.2	AT1G55490.2 | Symbols: CPN60B, LEN1 | chaperonin 60 beta | chr1:20715717-20718673 REVERSE LENGTH=600	SAENNLYVVEGMQFDR	A2:+0.99703 D15:+0.99703 E3:+0.99703 E10:+0.99703 F14:+0.99703 G11:+0.99703 L6:+0.99703 N4:+1.99407 N5:+1.99407 Q13:+1.99407 R16:+3.98814 S1:+0.99703 V8:+0.99703 V9:+0.99703 Y7:+0.99703 M12:+15.99491 M12:+0.99703	236	251	1909.79
pepb15b24	b15.a1.a2	AT1G55490.2	AT1G55490.2 | Symbols: CPN60B, LEN1 | chaperonin 60 beta | chr1:20715717-20718673 REVERSE LENGTH=600	EVELEDPVENIGAK	A13:+0.99703 D6:+0.99703 E1:+0.99703 E3:+0.99703 E5:+0.99703 E9:+0.99703 G12:+0.99703 I11:+0.99703 K14:+1.99407 L4:+0.99703 N10:+1.99407 P7:+0.99703 V2:+0.99703 V8:+0.99703	114	127	1557.72
pepb15b23	b15.a1.a2	AT1G55490.2	AT1G55490.2 | Symbols: CPN60B, LEN1 | chaperonin 60 beta | chr1:20715717-20718673 REVERSE LENGTH=600	EVELEDPVENIGAK		114	127	1541.77
pepb15b62	b15.a1.a2	AT1G55490.2	AT1G55490.2 | Symbols: CPN60B, LEN1 | chaperonin 60 beta | chr1:20715717-20718673 REVERSE LENGTH=600	YEDLMAAGIIDPTK	A6:+0.99703 A7:+0.99703 D3:+0.99703 D11:+0.99703 E2:+0.99703 G8:+0.99703 I9:+0.99703 I10:+0.99703 K14:+1.99407 L4:+0.99703 P12:+0.99703 T13:+0.99703 Y1:+0.99703 M5:+15.99491 M5:+0.99703	542	555	1567.71
pepb15b61	b15.a1.a2	AT1G55490.2	AT1G55490.2 | Symbols: CPN60B, LEN1 | chaperonin 60 beta | chr1:20715717-20718673 REVERSE LENGTH=600	YEDLMAAGIIDPTK	M5:+15.99491	542	555	1552.76
pepb15b28	b15.a1.a2	AT1G55490.2	AT1G55490.2 | Symbols: CPN60B, LEN1 | chaperonin 60 beta | chr1:20715717-20718673 REVERSE LENGTH=600	GYISPYFVTDSEK	D10:+0.99703 E12:+0.99703 F7:+0.99703 G1:+0.99703 I3:+0.99703 K13:+1.99407 P5:+0.99703 S4:+0.99703 S11:+0.99703 T9:+0.99703 V8:+0.99703 Y2:+0.99703 Y6:+0.99703	252	264	1519.67
pepb15b27	b15.a1.a2	AT1G55490.2	AT1G55490.2 | Symbols: CPN60B, LEN1 | chaperonin 60 beta | chr1:20715717-20718673 REVERSE LENGTH=600	GYISPYFVTDSEK		252	264	1505.72
pepb15b27	b15.a1.a2	AT1G55490.2	AT1G55490.2 | Symbols: CPN60B, LEN1 | chaperonin 60 beta | chr1:20715717-20718673 REVERSE LENGTH=600	GYISPYFVTDSEK		252	264	1505.72
pepb15b28	b15.a1.a2	AT1G55490.2	AT1G55490.2 | Symbols: CPN60B, LEN1 | chaperonin 60 beta | chr1:20715717-20718673 REVERSE LENGTH=600	GYISPYFVTDSEK	D10:+0.99703 E12:+0.99703 F7:+0.99703 G1:+0.99703 I3:+0.99703 K13:+1.99407 P5:+0.99703 S4:+0.99703 S11:+0.99703 T9:+0.99703 V8:+0.99703 Y2:+0.99703 Y6:+0.99703	252	264	1519.67
pepb15b27	b15.a1.a2	AT1G55490.2	AT1G55490.2 | Symbols: CPN60B, LEN1 | chaperonin 60 beta | chr1:20715717-20718673 REVERSE LENGTH=600	GYISPYFVTDSEK		252	264	1505.72
pepb15b33	b15.a1.a2	AT1G55490.2	AT1G55490.2 | Symbols: CPN60B, LEN1 | chaperonin 60 beta | chr1:20715717-20718673 REVERSE LENGTH=600	LADLVGVTLGPK	A2:+0.99703 D3:+0.99703 G6:+0.99703 G10:+0.99703 K12:+1.99407 L1:+0.99703 L4:+0.99703 L9:+0.99703 P11:+0.99703 T8:+0.99703 V5:+0.99703 V7:+0.99703	78	89	1195.67
pepb15b32	b15.a1.a2	AT1G55490.2	AT1G55490.2 | Symbols: CPN60B, LEN1 | chaperonin 60 beta | chr1:20715717-20718673 REVERSE LENGTH=600	LADLVGVTLGPK		78	89	1182.71
pepb15b36	b15.a1.a2	AT1G55490.2	AT1G55490.2 | Symbols: CPN60B, LEN1 | chaperonin 60 beta | chr1:20715717-20718673 REVERSE LENGTH=600	LSGGVAVIQVGAQTETELK		426	444	1900.04
pepb15a1	b15.a1.a2	AT1G55490.2	AT1G55490.2 | Symbols: CPN60B, LEN1 | chaperonin 60 beta | chr1:20715717-20718673 REVERSE LENGTH=600	AAVEEGIVVGGGCTLLR	C13:+57.02146	459	475	1700.9
pepb15b22	b15.a1.a2	AT1G55490.2	AT1G55490.2 | Symbols: CPN60B, LEN1 | chaperonin 60 beta | chr1:20715717-20718673 REVERSE LENGTH=600	EVEDSELADVAAVSAGNNDEIGNMIAEAMSK	A8:+0.99703 A11:+0.99703 A12:+0.99703 A15:+0.99703 A26:+0.99703 A28:+0.99703 D4:+0.99703 D9:+0.99703 D19:+0.99703 E1:+0.99703 E3:+0.99703 E6:+0.99703 E20:+0.99703 E27:+0.99703 G16:+0.99703 G22:+0.99703 I21:+0.99703 I25:+0.99703 K31:+1.99407 L7:+0.99703 N17:+1.99407 N18:+1.99407 N23:+1.99407 S5:+0.99703 S14:+0.99703 S30:+0.99703 V2:+0.99703 V10:+0.99703 V13:+0.99703 M24:+15.99491 M29:+15.99491 M24:+0.99703 M29:+0.99703	192	222	3246.32
pepb15b40	b15.a1.a2	AT1G55490.2	AT1G55490.2 | Symbols: CPN60B, LEN1 | chaperonin 60 beta | chr1:20715717-20718673 REVERSE LENGTH=600	KSQYLDDIAILTGATVIR		339	356	1977.1
pepb15b51	b15.a1.a2	AT1G55490.2	AT1G55490.2 | Symbols: CPN60B, LEN1 | chaperonin 60 beta | chr1:20715717-20718673 REVERSE LENGTH=600	TNDLAGDGTTTSVVLAQGFIAEGVK		136	160	2464.26
pepb15b52	b15.a1.a2	AT1G55490.2	AT1G55490.2 | Symbols: CPN60B, LEN1 | chaperonin 60 beta | chr1:20715717-20718673 REVERSE LENGTH=600	TNDLAGDGTTTSVVLAQGFIAEGVK	A5:+0.99703 A16:+0.99703 A21:+0.99703 D3:+0.99703 D7:+0.99703 E22:+0.99703 F19:+0.99703 G6:+0.99703 G8:+0.99703 G18:+0.99703 G23:+0.99703 I20:+0.99703 K25:+1.99407 L4:+0.99703 L15:+0.99703 N2:+1.99407 Q17:+1.99407 S12:+0.99703 T1:+0.99703 T9:+0.99703 T10:+0.99703 T11:+0.99703 V13:+0.99703 V14:+0.99703 V24:+0.99703	136	160	2492.17
pepb15b51	b15.a1.a2	AT1G55490.2	AT1G55490.2 | Symbols: CPN60B, LEN1 | chaperonin 60 beta | chr1:20715717-20718673 REVERSE LENGTH=600	TNDLAGDGTTTSVVLAQGFIAEGVK		136	160	2464.26
pepb15b11	b15.a1.a2	AT1G55490.2	AT1G55490.2 | Symbols: CPN60B, LEN1 | chaperonin 60 beta | chr1:20715717-20718673 REVERSE LENGTH=600	DLVGVLEDAIR	A9:+0.99703 D1:+0.99703 D8:+0.99703 E7:+0.99703 G4:+0.99703 I10:+0.99703 L2:+0.99703 L6:+0.99703 R11:+3.98814 V3:+0.99703 V5:+0.99703	286	296	1213.62
pepb15b10	b15.a1.a2	AT1G55490.2	AT1G55490.2 | Symbols: CPN60B, LEN1 | chaperonin 60 beta | chr1:20715717-20718673 REVERSE LENGTH=600	DLVGVLEDAIR		286	296	1199.66
pepb15b50	b15.a1.a2	AT1G55490.2	AT1G55490.2 | Symbols: CPN60B, LEN1 | chaperonin 60 beta | chr1:20715717-20718673 REVERSE LENGTH=600	SQYLDDIAILTGATVIR		340	356	1849.01
pepb15b50	b15.a1.a2	AT1G55490.2	AT1G55490.2 | Symbols: CPN60B, LEN1 | chaperonin 60 beta | chr1:20715717-20718673 REVERSE LENGTH=600	SQYLDDIAILTGATVIR		340	356	1849.01
pepb15b11	b15.a1.a2	AT1G55490.2	AT1G55490.2 | Symbols: CPN60B, LEN1 | chaperonin 60 beta | chr1:20715717-20718673 REVERSE LENGTH=600	DLVGVLEDAIR	A9:+0.99703 D1:+0.99703 D8:+0.99703 E7:+0.99703 G4:+0.99703 I10:+0.99703 L2:+0.99703 L6:+0.99703 R11:+3.98814 V3:+0.99703 V5:+0.99703	286	296	1213.62
pepb15b10	b15.a1.a2	AT1G55490.2	AT1G55490.2 | Symbols: CPN60B, LEN1 | chaperonin 60 beta | chr1:20715717-20718673 REVERSE LENGTH=600	DLVGVLEDAIR		286	296	1199.66
pepb15b11	b15.a1.a2	AT1G55490.2	AT1G55490.2 | Symbols: CPN60B, LEN1 | chaperonin 60 beta | chr1:20715717-20718673 REVERSE LENGTH=600	DLVGVLEDAIR	A9:+0.99703 D1:+0.99703 D8:+0.99703 E7:+0.99703 G4:+0.99703 I10:+0.99703 L2:+0.99703 L6:+0.99703 R11:+3.98814 V3:+0.99703 V5:+0.99703	286	296	1213.62
pepb15b10	b15.a1.a2	AT1G55490.2	AT1G55490.2 | Symbols: CPN60B, LEN1 | chaperonin 60 beta | chr1:20715717-20718673 REVERSE LENGTH=600	DLVGVLEDAIR		286	296	1199.66
pepb15b11	b15.a1.a2	AT1G55490.2	AT1G55490.2 | Symbols: CPN60B, LEN1 | chaperonin 60 beta | chr1:20715717-20718673 REVERSE LENGTH=600	DLVGVLEDAIR	A9:+0.99703 D1:+0.99703 D8:+0.99703 E7:+0.99703 G4:+0.99703 I10:+0.99703 L2:+0.99703 L6:+0.99703 R11:+3.98814 V3:+0.99703 V5:+0.99703	286	296	1213.62
pepb15b10	b15.a1.a2	AT1G55490.2	AT1G55490.2 | Symbols: CPN60B, LEN1 | chaperonin 60 beta | chr1:20715717-20718673 REVERSE LENGTH=600	DLVGVLEDAIR		286	296	1199.66
pepb15b59	b15.a1.a2	AT1G55490.2	AT1G55490.2 | Symbols: CPN60B, LEN1 | chaperonin 60 beta | chr1:20715717-20718673 REVERSE LENGTH=600	VVAAGANPVLITR		161	173	1280.77
pepb15b60	b15.a1.a2	AT1G55490.2	AT1G55490.2 | Symbols: CPN60B, LEN1 | chaperonin 60 beta | chr1:20715717-20718673 REVERSE LENGTH=600	VVAAGANPVLITR	A3:+0.99703 A4:+0.99703 A6:+0.99703 G5:+0.99703 I11:+0.99703 L10:+0.99703 N7:+1.99407 P8:+0.99703 R13:+3.98814 T12:+0.99703 V1:+0.99703 V2:+0.99703 V9:+0.99703	161	173	1297.72
pepb15b59	b15.a1.a2	AT1G55490.2	AT1G55490.2 | Symbols: CPN60B, LEN1 | chaperonin 60 beta | chr1:20715717-20718673 REVERSE LENGTH=600	VVAAGANPVLITR		161	173	1280.77
pepb15b23	b15.a1.a2	AT1G55490.2	AT1G55490.2 | Symbols: CPN60B, LEN1 | chaperonin 60 beta | chr1:20715717-20718673 REVERSE LENGTH=600	EVELEDPVENIGAK		114	127	1541.77
pepb15b27	b15.a1.a2	AT1G55490.2	AT1G55490.2 | Symbols: CPN60B, LEN1 | chaperonin 60 beta | chr1:20715717-20718673 REVERSE LENGTH=600	GYISPYFVTDSEK		252	264	1505.72
pepb15b62	b15.a1.a2	AT1G55490.2	AT1G55490.2 | Symbols: CPN60B, LEN1 | chaperonin 60 beta | chr1:20715717-20718673 REVERSE LENGTH=600	YEDLMAAGIIDPTK	A6:+0.99703 A7:+0.99703 D3:+0.99703 D11:+0.99703 E2:+0.99703 G8:+0.99703 I9:+0.99703 I10:+0.99703 K14:+1.99407 L4:+0.99703 P12:+0.99703 T13:+0.99703 Y1:+0.99703 M5:+15.99491 M5:+0.99703	542	555	1567.71
pepb15b11	b15.a1.a2	AT1G55490.2	AT1G55490.2 | Symbols: CPN60B, LEN1 | chaperonin 60 beta | chr1:20715717-20718673 REVERSE LENGTH=600	DLVGVLEDAIR	A9:+0.99703 D1:+0.99703 D8:+0.99703 E7:+0.99703 G4:+0.99703 I10:+0.99703 L2:+0.99703 L6:+0.99703 R11:+3.98814 V3:+0.99703 V5:+0.99703	286	296	1213.62
pepb15b10	b15.a1.a2	AT1G55490.2	AT1G55490.2 | Symbols: CPN60B, LEN1 | chaperonin 60 beta | chr1:20715717-20718673 REVERSE LENGTH=600	DLVGVLEDAIR		286	296	1199.66
pepb15b50	b15.a1.a2	AT1G55490.2	AT1G55490.2 | Symbols: CPN60B, LEN1 | chaperonin 60 beta | chr1:20715717-20718673 REVERSE LENGTH=600	SQYLDDIAILTGATVIR		340	356	1849.01
pepb15b20	b15.a1.a2	AT1G55490.2	AT1G55490.2 | Symbols: CPN60B, LEN1 | chaperonin 60 beta | chr1:20715717-20718673 REVERSE LENGTH=600	ETSTIVGDGSTQDAVK		382	397	1607.78
pepb15b59	b15.a1.a2	AT1G55490.2	AT1G55490.2 | Symbols: CPN60B, LEN1 | chaperonin 60 beta | chr1:20715717-20718673 REVERSE LENGTH=600	VVAAGANPVLITR		161	173	1280.77
pepb15b27	b15.a1.a2	AT1G55490.2	AT1G55490.2 | Symbols: CPN60B, LEN1 | chaperonin 60 beta | chr1:20715717-20718673 REVERSE LENGTH=600	GYISPYFVTDSEK		252	264	1505.72
pepb15b10	b15.a1.a2	AT1G55490.2	AT1G55490.2 | Symbols: CPN60B, LEN1 | chaperonin 60 beta | chr1:20715717-20718673 REVERSE LENGTH=600	DLVGVLEDAIR		286	296	1199.66
pepb15b11	b15.a1.a2	AT1G55490.2	AT1G55490.2 | Symbols: CPN60B, LEN1 | chaperonin 60 beta | chr1:20715717-20718673 REVERSE LENGTH=600	DLVGVLEDAIR	A9:+0.99703 D1:+0.99703 D8:+0.99703 E7:+0.99703 G4:+0.99703 I10:+0.99703 L2:+0.99703 L6:+0.99703 R11:+3.98814 V3:+0.99703 V5:+0.99703	286	296	1213.62
pepb15b10	b15.a1.a2	AT1G55490.2	AT1G55490.2 | Symbols: CPN60B, LEN1 | chaperonin 60 beta | chr1:20715717-20718673 REVERSE LENGTH=600	DLVGVLEDAIR		286	296	1199.66
pepb15b59	b15.a1.a2	AT1G55490.2	AT1G55490.2 | Symbols: CPN60B, LEN1 | chaperonin 60 beta | chr1:20715717-20718673 REVERSE LENGTH=600	VVAAGANPVLITR		161	173	1280.77
pepb15b10	b15.a1.a2	AT1G55490.2	AT1G55490.2 | Symbols: CPN60B, LEN1 | chaperonin 60 beta | chr1:20715717-20718673 REVERSE LENGTH=600	DLVGVLEDAIR		286	296	1199.66
pepb15b59	b15.a2.a1	AT3G13470.1	AT3G13470.1 | Symbols: | TCP-1/cpn60 chaperonin family protein | chr3:4389685-4392624 FORWARD LENGTH=596	VVAAGANPVLITR		157	169	1280.77
pepb15b33	b15.a2.a1	AT3G13470.1	AT3G13470.1 | Symbols: | TCP-1/cpn60 chaperonin family protein | chr3:4389685-4392624 FORWARD LENGTH=596	LADLVGVTLGPK	A2:+0.99703 D3:+0.99703 G6:+0.99703 G10:+0.99703 K12:+1.99407 L1:+0.99703 L4:+0.99703 L9:+0.99703 P11:+0.99703 T8:+0.99703 V5:+0.99703 V7:+0.99703	74	85	1195.67
pepb15b11	b15.a2.a1	AT3G13470.1	AT3G13470.1 | Symbols: | TCP-1/cpn60 chaperonin family protein | chr3:4389685-4392624 FORWARD LENGTH=596	DLVGVLEDAIR	A9:+0.99703 D1:+0.99703 D8:+0.99703 E7:+0.99703 G4:+0.99703 I10:+0.99703 L2:+0.99703 L6:+0.99703 R11:+3.98814 V3:+0.99703 V5:+0.99703	282	292	1213.62
pepb15b50	b15.a2.a1	AT3G13470.1	AT3G13470.1 | Symbols: | TCP-1/cpn60 chaperonin family protein | chr3:4389685-4392624 FORWARD LENGTH=596	SQYLDDIAILTGATVIR		336	352	1849.01
pepb15b10	b15.a2.a1	AT3G13470.1	AT3G13470.1 | Symbols: | TCP-1/cpn60 chaperonin family protein | chr3:4389685-4392624 FORWARD LENGTH=596	DLVGVLEDAIR		282	292	1199.66
pepb15a5	b15.a2.a1	AT3G13470.1	AT3G13470.1 | Symbols: | TCP-1/cpn60 chaperonin family protein | chr3:4389685-4392624 FORWARD LENGTH=596	APGFGER		328	334	733.363
pepb15b59	b15.a2.a1	AT3G13470.1	AT3G13470.1 | Symbols: | TCP-1/cpn60 chaperonin family protein | chr3:4389685-4392624 FORWARD LENGTH=596	VVAAGANPVLITR		157	169	1280.77
pepb15b59	b15.a2.a1	AT3G13470.1	AT3G13470.1 | Symbols: | TCP-1/cpn60 chaperonin family protein | chr3:4389685-4392624 FORWARD LENGTH=596	VVAAGANPVLITR		157	169	1280.77
pepb15b59	b15.a2.a1	AT3G13470.1	AT3G13470.1 | Symbols: | TCP-1/cpn60 chaperonin family protein | chr3:4389685-4392624 FORWARD LENGTH=596	VVAAGANPVLITR		157	169	1280.77
pepb15b59	b15.a2.a1	AT3G13470.1	AT3G13470.1 | Symbols: | TCP-1/cpn60 chaperonin family protein | chr3:4389685-4392624 FORWARD LENGTH=596	VVAAGANPVLITR		157	169	1280.77
pepb15b11	b15.a2.a1	AT3G13470.1	AT3G13470.1 | Symbols: | TCP-1/cpn60 chaperonin family protein | chr3:4389685-4392624 FORWARD LENGTH=596	DLVGVLEDAIR	A9:+0.99703 D1:+0.99703 D8:+0.99703 E7:+0.99703 G4:+0.99703 I10:+0.99703 L2:+0.99703 L6:+0.99703 R11:+3.98814 V3:+0.99703 V5:+0.99703	282	292	1213.62
pepb15b10	b15.a2.a1	AT3G13470.1	AT3G13470.1 | Symbols: | TCP-1/cpn60 chaperonin family protein | chr3:4389685-4392624 FORWARD LENGTH=596	DLVGVLEDAIR		282	292	1199.66
pepb15b11	b15.a2.a1	AT3G13470.1	AT3G13470.1 | Symbols: | TCP-1/cpn60 chaperonin family protein | chr3:4389685-4392624 FORWARD LENGTH=596	DLVGVLEDAIR	A9:+0.99703 D1:+0.99703 D8:+0.99703 E7:+0.99703 G4:+0.99703 I10:+0.99703 L2:+0.99703 L6:+0.99703 R11:+3.98814 V3:+0.99703 V5:+0.99703	282	292	1213.62
pepb15b59	b15.a2.a1	AT3G13470.1	AT3G13470.1 | Symbols: | TCP-1/cpn60 chaperonin family protein | chr3:4389685-4392624 FORWARD LENGTH=596	VVAAGANPVLITR		157	169	1280.77
pepb15b60	b15.a2.a1	AT3G13470.1	AT3G13470.1 | Symbols: | TCP-1/cpn60 chaperonin family protein | chr3:4389685-4392624 FORWARD LENGTH=596	VVAAGANPVLITR	A3:+0.99703 A4:+0.99703 A6:+0.99703 G5:+0.99703 I11:+0.99703 L10:+0.99703 N7:+1.99407 P8:+0.99703 R13:+3.98814 T12:+0.99703 V1:+0.99703 V2:+0.99703 V9:+0.99703	157	169	1297.72
pepb15b32	b15.a2.a1	AT3G13470.1	AT3G13470.1 | Symbols: | TCP-1/cpn60 chaperonin family protein | chr3:4389685-4392624 FORWARD LENGTH=596	LADLVGVTLGPK		74	85	1182.71
pepb15b11	b15.a2.a1	AT3G13470.1	AT3G13470.1 | Symbols: | TCP-1/cpn60 chaperonin family protein | chr3:4389685-4392624 FORWARD LENGTH=596	DLVGVLEDAIR	A9:+0.99703 D1:+0.99703 D8:+0.99703 E7:+0.99703 G4:+0.99703 I10:+0.99703 L2:+0.99703 L6:+0.99703 R11:+3.98814 V3:+0.99703 V5:+0.99703	282	292	1213.62
pepb15b10	b15.a2.a1	AT3G13470.1	AT3G13470.1 | Symbols: | TCP-1/cpn60 chaperonin family protein | chr3:4389685-4392624 FORWARD LENGTH=596	DLVGVLEDAIR		282	292	1199.66
pepb15b10	b15.a2.a1	AT3G13470.1	AT3G13470.1 | Symbols: | TCP-1/cpn60 chaperonin family protein | chr3:4389685-4392624 FORWARD LENGTH=596	DLVGVLEDAIR		282	292	1199.66
pepb15a5	b15.a2.a1	AT3G13470.1	AT3G13470.1 | Symbols: | TCP-1/cpn60 chaperonin family protein | chr3:4389685-4392624 FORWARD LENGTH=596	APGFGER		328	334	733.363
pepb15b39	b15.a2.a1	AT3G13470.1	AT3G13470.1 | Symbols: | TCP-1/cpn60 chaperonin family protein | chr3:4389685-4392624 FORWARD LENGTH=596	KGVVTLEEGK		222	231	1059.6
pepb15b38	b15.a2.a1	AT3G13470.1	AT3G13470.1 | Symbols: | TCP-1/cpn60 chaperonin family protein | chr3:4389685-4392624 FORWARD LENGTH=596	IVNDGVTVAR	A9:+0.99703 D4:+0.99703 G5:+0.99703 I1:+0.99703 N3:+1.99407 R10:+3.98814 T7:+0.99703 V2:+0.99703 V6:+0.99703 V8:+0.99703	100	109	1057.54
pepb15b18	b15.a2.a1	AT3G13470.1	AT3G13470.1 | Symbols: | TCP-1/cpn60 chaperonin family protein | chr3:4389685-4392624 FORWARD LENGTH=596	EMTTIVGDGTTQEAVNKR	M2:+15.99491	378	395	1965.95
pepb15b35	b15.a2.a1	AT3G13470.1	AT3G13470.1 | Symbols: | TCP-1/cpn60 chaperonin family protein | chr3:4389685-4392624 FORWARD LENGTH=596	LRVEDALNATK		444	454	1229.69
pepb15b35	b15.a2.a1	AT3G13470.1	AT3G13470.1 | Symbols: | TCP-1/cpn60 chaperonin family protein | chr3:4389685-4392624 FORWARD LENGTH=596	LRVEDALNATK		444	454	1229.69
pepb15b59	b15.a2.a1	AT3G13470.1	AT3G13470.1 | Symbols: | TCP-1/cpn60 chaperonin family protein | chr3:4389685-4392624 FORWARD LENGTH=596	VVAAGANPVLITR		157	169	1280.77
pepb15b60	b15.a2.a1	AT3G13470.1	AT3G13470.1 | Symbols: | TCP-1/cpn60 chaperonin family protein | chr3:4389685-4392624 FORWARD LENGTH=596	VVAAGANPVLITR	A3:+0.99703 A4:+0.99703 A6:+0.99703 G5:+0.99703 I11:+0.99703 L10:+0.99703 N7:+1.99407 P8:+0.99703 R13:+3.98814 T12:+0.99703 V1:+0.99703 V2:+0.99703 V9:+0.99703	157	169	1297.72
pepb15b59	b15.a2.a1	AT3G13470.1	AT3G13470.1 | Symbols: | TCP-1/cpn60 chaperonin family protein | chr3:4389685-4392624 FORWARD LENGTH=596	VVAAGANPVLITR		157	169	1280.77
pepb15b60	b15.a2.a1	AT3G13470.1	AT3G13470.1 | Symbols: | TCP-1/cpn60 chaperonin family protein | chr3:4389685-4392624 FORWARD LENGTH=596	VVAAGANPVLITR	A3:+0.99703 A4:+0.99703 A6:+0.99703 G5:+0.99703 I11:+0.99703 L10:+0.99703 N7:+1.99407 P8:+0.99703 R13:+3.98814 T12:+0.99703 V1:+0.99703 V2:+0.99703 V9:+0.99703	157	169	1297.72
pepb15b59	b15.a2.a1	AT3G13470.1	AT3G13470.1 | Symbols: | TCP-1/cpn60 chaperonin family protein | chr3:4389685-4392624 FORWARD LENGTH=596	VVAAGANPVLITR		157	169	1280.77
pepb15b60	b15.a2.a1	AT3G13470.1	AT3G13470.1 | Symbols: | TCP-1/cpn60 chaperonin family protein | chr3:4389685-4392624 FORWARD LENGTH=596	VVAAGANPVLITR	A3:+0.99703 A4:+0.99703 A6:+0.99703 G5:+0.99703 I11:+0.99703 L10:+0.99703 N7:+1.99407 P8:+0.99703 R13:+3.98814 T12:+0.99703 V1:+0.99703 V2:+0.99703 V9:+0.99703	157	169	1297.72
pepb15b59	b15.a2.a1	AT3G13470.1	AT3G13470.1 | Symbols: | TCP-1/cpn60 chaperonin family protein | chr3:4389685-4392624 FORWARD LENGTH=596	VVAAGANPVLITR		157	169	1280.77
pepb15b59	b15.a2.a1	AT3G13470.1	AT3G13470.1 | Symbols: | TCP-1/cpn60 chaperonin family protein | chr3:4389685-4392624 FORWARD LENGTH=596	VVAAGANPVLITR		157	169	1280.77
pepb15b59	b15.a2.a1	AT3G13470.1	AT3G13470.1 | Symbols: | TCP-1/cpn60 chaperonin family protein | chr3:4389685-4392624 FORWARD LENGTH=596	VVAAGANPVLITR		157	169	1280.77
pepb15b44	b15.a2.a1	AT3G13470.1	AT3G13470.1 | Symbols: | TCP-1/cpn60 chaperonin family protein | chr3:4389685-4392624 FORWARD LENGTH=596	NLIEQAEQDYEKEK		401	414	1736.83
pepb15b42	b15.a2.a1	AT3G13470.1	AT3G13470.1 | Symbols: | TCP-1/cpn60 chaperonin family protein | chr3:4389685-4392624 FORWARD LENGTH=596	NLIEQAEQDYEK		401	412	1479.7
pepb15b45	b15.a2.a1	AT3G13470.1	AT3G13470.1 | Symbols: | TCP-1/cpn60 chaperonin family protein | chr3:4389685-4392624 FORWARD LENGTH=596	NLIEQAEQDYEKEK	A6:+0.99703 D9:+0.99703 E4:+0.99703 E7:+0.99703 E11:+0.99703 E13:+0.99703 I3:+0.99703 K12:+1.99407 K14:+1.99407 L2:+0.99703 N1:+1.99407 Q5:+1.99407 Q8:+1.99407 Y10:+0.99703	401	414	1755.78
pepb15b43	b15.a2.a1	AT3G13470.1	AT3G13470.1 | Symbols: | TCP-1/cpn60 chaperonin family protein | chr3:4389685-4392624 FORWARD LENGTH=596	NLIEQAEQDYEK	A6:+0.99703 D9:+0.99703 E4:+0.99703 E7:+0.99703 E11:+0.99703 I3:+0.99703 K12:+1.99407 L2:+0.99703 N1:+1.99407 Q5:+1.99407 Q8:+1.99407 Y10:+0.99703	401	412	1495.65
pepb15b44	b15.a2.a1	AT3G13470.1	AT3G13470.1 | Symbols: | TCP-1/cpn60 chaperonin family protein | chr3:4389685-4392624 FORWARD LENGTH=596	NLIEQAEQDYEKEK		401	414	1736.83
pepb15b23	b15.a2.a1	AT3G13470.1	AT3G13470.1 | Symbols: | TCP-1/cpn60 chaperonin family protein | chr3:4389685-4392624 FORWARD LENGTH=596	EVELEDPVENIGAK		110	123	1541.77
pepb15b48	b15.a2.a1	AT3G13470.1	AT3G13470.1 | Symbols: | TCP-1/cpn60 chaperonin family protein | chr3:4389685-4392624 FORWARD LENGTH=596	SAENNLYVVEGMQFDR	M12:+15.99491	232	247	1887.85
pepb15b48	b15.a2.a1	AT3G13470.1	AT3G13470.1 | Symbols: | TCP-1/cpn60 chaperonin family protein | chr3:4389685-4392624 FORWARD LENGTH=596	SAENNLYVVEGMQFDR	M12:+15.99491	232	247	1887.85
pepb15b49	b15.a2.a1	AT3G13470.1	AT3G13470.1 | Symbols: | TCP-1/cpn60 chaperonin family protein | chr3:4389685-4392624 FORWARD LENGTH=596	SAENNLYVVEGMQFDR	A2:+0.99703 D15:+0.99703 E3:+0.99703 E10:+0.99703 F14:+0.99703 G11:+0.99703 L6:+0.99703 N4:+1.99407 N5:+1.99407 Q13:+1.99407 R16:+3.98814 S1:+0.99703 V8:+0.99703 V9:+0.99703 Y7:+0.99703 M12:+15.99491 M12:+0.99703	232	247	1909.79
pepb15b24	b15.a2.a1	AT3G13470.1	AT3G13470.1 | Symbols: | TCP-1/cpn60 chaperonin family protein | chr3:4389685-4392624 FORWARD LENGTH=596	EVELEDPVENIGAK	A13:+0.99703 D6:+0.99703 E1:+0.99703 E3:+0.99703 E5:+0.99703 E9:+0.99703 G12:+0.99703 I11:+0.99703 K14:+1.99407 L4:+0.99703 N10:+1.99407 P7:+0.99703 V2:+0.99703 V8:+0.99703	110	123	1557.72
pepb15b23	b15.a2.a1	AT3G13470.1	AT3G13470.1 | Symbols: | TCP-1/cpn60 chaperonin family protein | chr3:4389685-4392624 FORWARD LENGTH=596	EVELEDPVENIGAK		110	123	1541.77
pepb15b62	b15.a2.a1	AT3G13470.1	AT3G13470.1 | Symbols: | TCP-1/cpn60 chaperonin family protein | chr3:4389685-4392624 FORWARD LENGTH=596	YEDLMAAGIIDPTK	A6:+0.99703 A7:+0.99703 D3:+0.99703 D11:+0.99703 E2:+0.99703 G8:+0.99703 I9:+0.99703 I10:+0.99703 K14:+1.99407 L4:+0.99703 P12:+0.99703 T13:+0.99703 Y1:+0.99703 M5:+15.99491 M5:+0.99703	538	551	1567.71
pepb15b61	b15.a2.a1	AT3G13470.1	AT3G13470.1 | Symbols: | TCP-1/cpn60 chaperonin family protein | chr3:4389685-4392624 FORWARD LENGTH=596	YEDLMAAGIIDPTK	M5:+15.99491	538	551	1552.76
pepb15b28	b15.a2.a1	AT3G13470.1	AT3G13470.1 | Symbols: | TCP-1/cpn60 chaperonin family protein | chr3:4389685-4392624 FORWARD LENGTH=596	GYISPYFVTDSEK	D10:+0.99703 E12:+0.99703 F7:+0.99703 G1:+0.99703 I3:+0.99703 K13:+1.99407 P5:+0.99703 S4:+0.99703 S11:+0.99703 T9:+0.99703 V8:+0.99703 Y2:+0.99703 Y6:+0.99703	248	260	1519.67
pepb15b27	b15.a2.a1	AT3G13470.1	AT3G13470.1 | Symbols: | TCP-1/cpn60 chaperonin family protein | chr3:4389685-4392624 FORWARD LENGTH=596	GYISPYFVTDSEK		248	260	1505.72
pepb15b27	b15.a2.a1	AT3G13470.1	AT3G13470.1 | Symbols: | TCP-1/cpn60 chaperonin family protein | chr3:4389685-4392624 FORWARD LENGTH=596	GYISPYFVTDSEK		248	260	1505.72
pepb15b28	b15.a2.a1	AT3G13470.1	AT3G13470.1 | Symbols: | TCP-1/cpn60 chaperonin family protein | chr3:4389685-4392624 FORWARD LENGTH=596	GYISPYFVTDSEK	D10:+0.99703 E12:+0.99703 F7:+0.99703 G1:+0.99703 I3:+0.99703 K13:+1.99407 P5:+0.99703 S4:+0.99703 S11:+0.99703 T9:+0.99703 V8:+0.99703 Y2:+0.99703 Y6:+0.99703	248	260	1519.67
pepb15b27	b15.a2.a1	AT3G13470.1	AT3G13470.1 | Symbols: | TCP-1/cpn60 chaperonin family protein | chr3:4389685-4392624 FORWARD LENGTH=596	GYISPYFVTDSEK		248	260	1505.72
pepb15b33	b15.a2.a1	AT3G13470.1	AT3G13470.1 | Symbols: | TCP-1/cpn60 chaperonin family protein | chr3:4389685-4392624 FORWARD LENGTH=596	LADLVGVTLGPK	A2:+0.99703 D3:+0.99703 G6:+0.99703 G10:+0.99703 K12:+1.99407 L1:+0.99703 L4:+0.99703 L9:+0.99703 P11:+0.99703 T8:+0.99703 V5:+0.99703 V7:+0.99703	74	85	1195.67
pepb15b32	b15.a2.a1	AT3G13470.1	AT3G13470.1 | Symbols: | TCP-1/cpn60 chaperonin family protein | chr3:4389685-4392624 FORWARD LENGTH=596	LADLVGVTLGPK		74	85	1182.71
pepb15b36	b15.a2.a1	AT3G13470.1	AT3G13470.1 | Symbols: | TCP-1/cpn60 chaperonin family protein | chr3:4389685-4392624 FORWARD LENGTH=596	LSGGVAVIQVGAQTETELK		422	440	1900.04
pepb15a1	b15.a2.a1	AT3G13470.1	AT3G13470.1 | Symbols: | TCP-1/cpn60 chaperonin family protein | chr3:4389685-4392624 FORWARD LENGTH=596	AAVEEGIVVGGGCTLLR	C13:+57.02146	455	471	1700.9
pepb15b40	b15.a2.a1	AT3G13470.1	AT3G13470.1 | Symbols: | TCP-1/cpn60 chaperonin family protein | chr3:4389685-4392624 FORWARD LENGTH=596	KSQYLDDIAILTGATVIR		335	352	1977.1
pepb15b51	b15.a2.a1	AT3G13470.1	AT3G13470.1 | Symbols: | TCP-1/cpn60 chaperonin family protein | chr3:4389685-4392624 FORWARD LENGTH=596	TNDLAGDGTTTSVVLAQGFIAEGVK		132	156	2464.26
pepb15b52	b15.a2.a1	AT3G13470.1	AT3G13470.1 | Symbols: | TCP-1/cpn60 chaperonin family protein | chr3:4389685-4392624 FORWARD LENGTH=596	TNDLAGDGTTTSVVLAQGFIAEGVK	A5:+0.99703 A16:+0.99703 A21:+0.99703 D3:+0.99703 D7:+0.99703 E22:+0.99703 F19:+0.99703 G6:+0.99703 G8:+0.99703 G18:+0.99703 G23:+0.99703 I20:+0.99703 K25:+1.99407 L4:+0.99703 L15:+0.99703 N2:+1.99407 Q17:+1.99407 S12:+0.99703 T1:+0.99703 T9:+0.99703 T10:+0.99703 T11:+0.99703 V13:+0.99703 V14:+0.99703 V24:+0.99703	132	156	2492.17
pepb15b51	b15.a2.a1	AT3G13470.1	AT3G13470.1 | Symbols: | TCP-1/cpn60 chaperonin family protein | chr3:4389685-4392624 FORWARD LENGTH=596	TNDLAGDGTTTSVVLAQGFIAEGVK		132	156	2464.26
pepb15b11	b15.a2.a1	AT3G13470.1	AT3G13470.1 | Symbols: | TCP-1/cpn60 chaperonin family protein | chr3:4389685-4392624 FORWARD LENGTH=596	DLVGVLEDAIR	A9:+0.99703 D1:+0.99703 D8:+0.99703 E7:+0.99703 G4:+0.99703 I10:+0.99703 L2:+0.99703 L6:+0.99703 R11:+3.98814 V3:+0.99703 V5:+0.99703	282	292	1213.62
pepb15b10	b15.a2.a1	AT3G13470.1	AT3G13470.1 | Symbols: | TCP-1/cpn60 chaperonin family protein | chr3:4389685-4392624 FORWARD LENGTH=596	DLVGVLEDAIR		282	292	1199.66
pepb15b50	b15.a2.a1	AT3G13470.1	AT3G13470.1 | Symbols: | TCP-1/cpn60 chaperonin family protein | chr3:4389685-4392624 FORWARD LENGTH=596	SQYLDDIAILTGATVIR		336	352	1849.01
pepb15b50	b15.a2.a1	AT3G13470.1	AT3G13470.1 | Symbols: | TCP-1/cpn60 chaperonin family protein | chr3:4389685-4392624 FORWARD LENGTH=596	SQYLDDIAILTGATVIR		336	352	1849.01
pepb15b11	b15.a2.a1	AT3G13470.1	AT3G13470.1 | Symbols: | TCP-1/cpn60 chaperonin family protein | chr3:4389685-4392624 FORWARD LENGTH=596	DLVGVLEDAIR	A9:+0.99703 D1:+0.99703 D8:+0.99703 E7:+0.99703 G4:+0.99703 I10:+0.99703 L2:+0.99703 L6:+0.99703 R11:+3.98814 V3:+0.99703 V5:+0.99703	282	292	1213.62
pepb15b10	b15.a2.a1	AT3G13470.1	AT3G13470.1 | Symbols: | TCP-1/cpn60 chaperonin family protein | chr3:4389685-4392624 FORWARD LENGTH=596	DLVGVLEDAIR		282	292	1199.66
pepb15b11	b15.a2.a1	AT3G13470.1	AT3G13470.1 | Symbols: | TCP-1/cpn60 chaperonin family protein | chr3:4389685-4392624 FORWARD LENGTH=596	DLVGVLEDAIR	A9:+0.99703 D1:+0.99703 D8:+0.99703 E7:+0.99703 G4:+0.99703 I10:+0.99703 L2:+0.99703 L6:+0.99703 R11:+3.98814 V3:+0.99703 V5:+0.99703	282	292	1213.62
pepb15b10	b15.a2.a1	AT3G13470.1	AT3G13470.1 | Symbols: | TCP-1/cpn60 chaperonin family protein | chr3:4389685-4392624 FORWARD LENGTH=596	DLVGVLEDAIR		282	292	1199.66
pepb15b11	b15.a2.a1	AT3G13470.1	AT3G13470.1 | Symbols: | TCP-1/cpn60 chaperonin family protein | chr3:4389685-4392624 FORWARD LENGTH=596	DLVGVLEDAIR	A9:+0.99703 D1:+0.99703 D8:+0.99703 E7:+0.99703 G4:+0.99703 I10:+0.99703 L2:+0.99703 L6:+0.99703 R11:+3.98814 V3:+0.99703 V5:+0.99703	282	292	1213.62
pepb15b10	b15.a2.a1	AT3G13470.1	AT3G13470.1 | Symbols: | TCP-1/cpn60 chaperonin family protein | chr3:4389685-4392624 FORWARD LENGTH=596	DLVGVLEDAIR		282	292	1199.66
pepb15b59	b15.a2.a1	AT3G13470.1	AT3G13470.1 | Symbols: | TCP-1/cpn60 chaperonin family protein | chr3:4389685-4392624 FORWARD LENGTH=596	VVAAGANPVLITR		157	169	1280.77
pepb15b60	b15.a2.a1	AT3G13470.1	AT3G13470.1 | Symbols: | TCP-1/cpn60 chaperonin family protein | chr3:4389685-4392624 FORWARD LENGTH=596	VVAAGANPVLITR	A3:+0.99703 A4:+0.99703 A6:+0.99703 G5:+0.99703 I11:+0.99703 L10:+0.99703 N7:+1.99407 P8:+0.99703 R13:+3.98814 T12:+0.99703 V1:+0.99703 V2:+0.99703 V9:+0.99703	157	169	1297.72
pepb15b59	b15.a2.a1	AT3G13470.1	AT3G13470.1 | Symbols: | TCP-1/cpn60 chaperonin family protein | chr3:4389685-4392624 FORWARD LENGTH=596	VVAAGANPVLITR		157	169	1280.77
pepb15b23	b15.a2.a1	AT3G13470.1	AT3G13470.1 | Symbols: | TCP-1/cpn60 chaperonin family protein | chr3:4389685-4392624 FORWARD LENGTH=596	EVELEDPVENIGAK		110	123	1541.77
pepb15b27	b15.a2.a1	AT3G13470.1	AT3G13470.1 | Symbols: | TCP-1/cpn60 chaperonin family protein | chr3:4389685-4392624 FORWARD LENGTH=596	GYISPYFVTDSEK		248	260	1505.72
pepb15b62	b15.a2.a1	AT3G13470.1	AT3G13470.1 | Symbols: | TCP-1/cpn60 chaperonin family protein | chr3:4389685-4392624 FORWARD LENGTH=596	YEDLMAAGIIDPTK	A6:+0.99703 A7:+0.99703 D3:+0.99703 D11:+0.99703 E2:+0.99703 G8:+0.99703 I9:+0.99703 I10:+0.99703 K14:+1.99407 L4:+0.99703 P12:+0.99703 T13:+0.99703 Y1:+0.99703 M5:+15.99491 M5:+0.99703	538	551	1567.71
pepb15b11	b15.a2.a1	AT3G13470.1	AT3G13470.1 | Symbols: | TCP-1/cpn60 chaperonin family protein | chr3:4389685-4392624 FORWARD LENGTH=596	DLVGVLEDAIR	A9:+0.99703 D1:+0.99703 D8:+0.99703 E7:+0.99703 G4:+0.99703 I10:+0.99703 L2:+0.99703 L6:+0.99703 R11:+3.98814 V3:+0.99703 V5:+0.99703	282	292	1213.62
pepb15b10	b15.a2.a1	AT3G13470.1	AT3G13470.1 | Symbols: | TCP-1/cpn60 chaperonin family protein | chr3:4389685-4392624 FORWARD LENGTH=596	DLVGVLEDAIR		282	292	1199.66
pepb15b50	b15.a2.a1	AT3G13470.1	AT3G13470.1 | Symbols: | TCP-1/cpn60 chaperonin family protein | chr3:4389685-4392624 FORWARD LENGTH=596	SQYLDDIAILTGATVIR		336	352	1849.01
pepb15b59	b15.a2.a1	AT3G13470.1	AT3G13470.1 | Symbols: | TCP-1/cpn60 chaperonin family protein | chr3:4389685-4392624 FORWARD LENGTH=596	VVAAGANPVLITR		157	169	1280.77
pepb15b27	b15.a2.a1	AT3G13470.1	AT3G13470.1 | Symbols: | TCP-1/cpn60 chaperonin family protein | chr3:4389685-4392624 FORWARD LENGTH=596	GYISPYFVTDSEK		248	260	1505.72
pepb15b10	b15.a2.a1	AT3G13470.1	AT3G13470.1 | Symbols: | TCP-1/cpn60 chaperonin family protein | chr3:4389685-4392624 FORWARD LENGTH=596	DLVGVLEDAIR		282	292	1199.66
pepb15b11	b15.a2.a1	AT3G13470.1	AT3G13470.1 | Symbols: | TCP-1/cpn60 chaperonin family protein | chr3:4389685-4392624 FORWARD LENGTH=596	DLVGVLEDAIR	A9:+0.99703 D1:+0.99703 D8:+0.99703 E7:+0.99703 G4:+0.99703 I10:+0.99703 L2:+0.99703 L6:+0.99703 R11:+3.98814 V3:+0.99703 V5:+0.99703	282	292	1213.62
pepb15b10	b15.a2.a1	AT3G13470.1	AT3G13470.1 | Symbols: | TCP-1/cpn60 chaperonin family protein | chr3:4389685-4392624 FORWARD LENGTH=596	DLVGVLEDAIR		282	292	1199.66
pepb15b59	b15.a2.a1	AT3G13470.1	AT3G13470.1 | Symbols: | TCP-1/cpn60 chaperonin family protein | chr3:4389685-4392624 FORWARD LENGTH=596	VVAAGANPVLITR		157	169	1280.77
pepb15b10	b15.a2.a1	AT3G13470.1	AT3G13470.1 | Symbols: | TCP-1/cpn60 chaperonin family protein | chr3:4389685-4392624 FORWARD LENGTH=596	DLVGVLEDAIR		282	292	1199.66
pepb15b59	b15.a3.a1	AT5G56500.1	AT5G56500.1 | Symbols: | TCP-1/cpn60 chaperonin family protein | chr5:22874058-22876966 FORWARD LENGTH=597	VVAAGANPVLITR		157	169	1280.77
pepb15b33	b15.a3.a1	AT5G56500.1	AT5G56500.1 | Symbols: | TCP-1/cpn60 chaperonin family protein | chr5:22874058-22876966 FORWARD LENGTH=597	LADLVGVTLGPK	A2:+0.99703 D3:+0.99703 G6:+0.99703 G10:+0.99703 K12:+1.99407 L1:+0.99703 L4:+0.99703 L9:+0.99703 P11:+0.99703 T8:+0.99703 V5:+0.99703 V7:+0.99703	74	85	1195.67
pepb15a5	b15.a3.a1	AT5G56500.1	AT5G56500.1 | Symbols: | TCP-1/cpn60 chaperonin family protein | chr5:22874058-22876966 FORWARD LENGTH=597	APGFGER		328	334	733.363
pepb15b59	b15.a3.a1	AT5G56500.1	AT5G56500.1 | Symbols: | TCP-1/cpn60 chaperonin family protein | chr5:22874058-22876966 FORWARD LENGTH=597	VVAAGANPVLITR		157	169	1280.77
pepb15b59	b15.a3.a1	AT5G56500.1	AT5G56500.1 | Symbols: | TCP-1/cpn60 chaperonin family protein | chr5:22874058-22876966 FORWARD LENGTH=597	VVAAGANPVLITR		157	169	1280.77
pepb15b59	b15.a3.a1	AT5G56500.1	AT5G56500.1 | Symbols: | TCP-1/cpn60 chaperonin family protein | chr5:22874058-22876966 FORWARD LENGTH=597	VVAAGANPVLITR		157	169	1280.77
pepb15b59	b15.a3.a1	AT5G56500.1	AT5G56500.1 | Symbols: | TCP-1/cpn60 chaperonin family protein | chr5:22874058-22876966 FORWARD LENGTH=597	VVAAGANPVLITR		157	169	1280.77
pepb15b59	b15.a3.a1	AT5G56500.1	AT5G56500.1 | Symbols: | TCP-1/cpn60 chaperonin family protein | chr5:22874058-22876966 FORWARD LENGTH=597	VVAAGANPVLITR		157	169	1280.77
pepb15b60	b15.a3.a1	AT5G56500.1	AT5G56500.1 | Symbols: | TCP-1/cpn60 chaperonin family protein | chr5:22874058-22876966 FORWARD LENGTH=597	VVAAGANPVLITR	A3:+0.99703 A4:+0.99703 A6:+0.99703 G5:+0.99703 I11:+0.99703 L10:+0.99703 N7:+1.99407 P8:+0.99703 R13:+3.98814 T12:+0.99703 V1:+0.99703 V2:+0.99703 V9:+0.99703	157	169	1297.72
pepb15b32	b15.a3.a1	AT5G56500.1	AT5G56500.1 | Symbols: | TCP-1/cpn60 chaperonin family protein | chr5:22874058-22876966 FORWARD LENGTH=597	LADLVGVTLGPK		74	85	1182.71
pepb15a5	b15.a3.a1	AT5G56500.1	AT5G56500.1 | Symbols: | TCP-1/cpn60 chaperonin family protein | chr5:22874058-22876966 FORWARD LENGTH=597	APGFGER		328	334	733.363
pepb15b39	b15.a3.a1	AT5G56500.1	AT5G56500.1 | Symbols: | TCP-1/cpn60 chaperonin family protein | chr5:22874058-22876966 FORWARD LENGTH=597	KGVVTLEEGK		222	231	1059.6
pepb15b38	b15.a3.a1	AT5G56500.1	AT5G56500.1 | Symbols: | TCP-1/cpn60 chaperonin family protein | chr5:22874058-22876966 FORWARD LENGTH=597	IVNDGVTVAR	A9:+0.99703 D4:+0.99703 G5:+0.99703 I1:+0.99703 N3:+1.99407 R10:+3.98814 T7:+0.99703 V2:+0.99703 V6:+0.99703 V8:+0.99703	100	109	1057.54
pepb15b35	b15.a3.a1	AT5G56500.1	AT5G56500.1 | Symbols: | TCP-1/cpn60 chaperonin family protein | chr5:22874058-22876966 FORWARD LENGTH=597	LRVEDALNATK		444	454	1229.69
pepb15b35	b15.a3.a1	AT5G56500.1	AT5G56500.1 | Symbols: | TCP-1/cpn60 chaperonin family protein | chr5:22874058-22876966 FORWARD LENGTH=597	LRVEDALNATK		444	454	1229.69
pepb15b59	b15.a3.a1	AT5G56500.1	AT5G56500.1 | Symbols: | TCP-1/cpn60 chaperonin family protein | chr5:22874058-22876966 FORWARD LENGTH=597	VVAAGANPVLITR		157	169	1280.77
pepb15b60	b15.a3.a1	AT5G56500.1	AT5G56500.1 | Symbols: | TCP-1/cpn60 chaperonin family protein | chr5:22874058-22876966 FORWARD LENGTH=597	VVAAGANPVLITR	A3:+0.99703 A4:+0.99703 A6:+0.99703 G5:+0.99703 I11:+0.99703 L10:+0.99703 N7:+1.99407 P8:+0.99703 R13:+3.98814 T12:+0.99703 V1:+0.99703 V2:+0.99703 V9:+0.99703	157	169	1297.72
pepb15b59	b15.a3.a1	AT5G56500.1	AT5G56500.1 | Symbols: | TCP-1/cpn60 chaperonin family protein | chr5:22874058-22876966 FORWARD LENGTH=597	VVAAGANPVLITR		157	169	1280.77
pepb15b60	b15.a3.a1	AT5G56500.1	AT5G56500.1 | Symbols: | TCP-1/cpn60 chaperonin family protein | chr5:22874058-22876966 FORWARD LENGTH=597	VVAAGANPVLITR	A3:+0.99703 A4:+0.99703 A6:+0.99703 G5:+0.99703 I11:+0.99703 L10:+0.99703 N7:+1.99407 P8:+0.99703 R13:+3.98814 T12:+0.99703 V1:+0.99703 V2:+0.99703 V9:+0.99703	157	169	1297.72
pepb15b59	b15.a3.a1	AT5G56500.1	AT5G56500.1 | Symbols: | TCP-1/cpn60 chaperonin family protein | chr5:22874058-22876966 FORWARD LENGTH=597	VVAAGANPVLITR		157	169	1280.77
pepb15b60	b15.a3.a1	AT5G56500.1	AT5G56500.1 | Symbols: | TCP-1/cpn60 chaperonin family protein | chr5:22874058-22876966 FORWARD LENGTH=597	VVAAGANPVLITR	A3:+0.99703 A4:+0.99703 A6:+0.99703 G5:+0.99703 I11:+0.99703 L10:+0.99703 N7:+1.99407 P8:+0.99703 R13:+3.98814 T12:+0.99703 V1:+0.99703 V2:+0.99703 V9:+0.99703	157	169	1297.72
pepb15b59	b15.a3.a1	AT5G56500.1	AT5G56500.1 | Symbols: | TCP-1/cpn60 chaperonin family protein | chr5:22874058-22876966 FORWARD LENGTH=597	VVAAGANPVLITR		157	169	1280.77
pepb15b59	b15.a3.a1	AT5G56500.1	AT5G56500.1 | Symbols: | TCP-1/cpn60 chaperonin family protein | chr5:22874058-22876966 FORWARD LENGTH=597	VVAAGANPVLITR		157	169	1280.77
pepb15b59	b15.a3.a1	AT5G56500.1	AT5G56500.1 | Symbols: | TCP-1/cpn60 chaperonin family protein | chr5:22874058-22876966 FORWARD LENGTH=597	VVAAGANPVLITR		157	169	1280.77
pepb15b23	b15.a3.a1	AT5G56500.1	AT5G56500.1 | Symbols: | TCP-1/cpn60 chaperonin family protein | chr5:22874058-22876966 FORWARD LENGTH=597	EVELEDPVENIGAK		110	123	1541.77
pepb15b24	b15.a3.a1	AT5G56500.1	AT5G56500.1 | Symbols: | TCP-1/cpn60 chaperonin family protein | chr5:22874058-22876966 FORWARD LENGTH=597	EVELEDPVENIGAK	A13:+0.99703 D6:+0.99703 E1:+0.99703 E3:+0.99703 E5:+0.99703 E9:+0.99703 G12:+0.99703 I11:+0.99703 K14:+1.99407 L4:+0.99703 N10:+1.99407 P7:+0.99703 V2:+0.99703 V8:+0.99703	110	123	1557.72
pepb15b23	b15.a3.a1	AT5G56500.1	AT5G56500.1 | Symbols: | TCP-1/cpn60 chaperonin family protein | chr5:22874058-22876966 FORWARD LENGTH=597	EVELEDPVENIGAK		110	123	1541.77
pepb15b62	b15.a3.a1	AT5G56500.1	AT5G56500.1 | Symbols: | TCP-1/cpn60 chaperonin family protein | chr5:22874058-22876966 FORWARD LENGTH=597	YEDLMAAGIIDPTK	A6:+0.99703 A7:+0.99703 D3:+0.99703 D11:+0.99703 E2:+0.99703 G8:+0.99703 I9:+0.99703 I10:+0.99703 K14:+1.99407 L4:+0.99703 P12:+0.99703 T13:+0.99703 Y1:+0.99703 M5:+15.99491 M5:+0.99703	538	551	1567.71
pepb15b61	b15.a3.a1	AT5G56500.1	AT5G56500.1 | Symbols: | TCP-1/cpn60 chaperonin family protein | chr5:22874058-22876966 FORWARD LENGTH=597	YEDLMAAGIIDPTK	M5:+15.99491	538	551	1552.76
pepb15b28	b15.a3.a1	AT5G56500.1	AT5G56500.1 | Symbols: | TCP-1/cpn60 chaperonin family protein | chr5:22874058-22876966 FORWARD LENGTH=597	GYISPYFVTDSEK	D10:+0.99703 E12:+0.99703 F7:+0.99703 G1:+0.99703 I3:+0.99703 K13:+1.99407 P5:+0.99703 S4:+0.99703 S11:+0.99703 T9:+0.99703 V8:+0.99703 Y2:+0.99703 Y6:+0.99703	248	260	1519.67
pepb15b27	b15.a3.a1	AT5G56500.1	AT5G56500.1 | Symbols: | TCP-1/cpn60 chaperonin family protein | chr5:22874058-22876966 FORWARD LENGTH=597	GYISPYFVTDSEK		248	260	1505.72
pepb15b27	b15.a3.a1	AT5G56500.1	AT5G56500.1 | Symbols: | TCP-1/cpn60 chaperonin family protein | chr5:22874058-22876966 FORWARD LENGTH=597	GYISPYFVTDSEK		248	260	1505.72
pepb15b28	b15.a3.a1	AT5G56500.1	AT5G56500.1 | Symbols: | TCP-1/cpn60 chaperonin family protein | chr5:22874058-22876966 FORWARD LENGTH=597	GYISPYFVTDSEK	D10:+0.99703 E12:+0.99703 F7:+0.99703 G1:+0.99703 I3:+0.99703 K13:+1.99407 P5:+0.99703 S4:+0.99703 S11:+0.99703 T9:+0.99703 V8:+0.99703 Y2:+0.99703 Y6:+0.99703	248	260	1519.67
pepb15b27	b15.a3.a1	AT5G56500.1	AT5G56500.1 | Symbols: | TCP-1/cpn60 chaperonin family protein | chr5:22874058-22876966 FORWARD LENGTH=597	GYISPYFVTDSEK		248	260	1505.72
pepb15b33	b15.a3.a1	AT5G56500.1	AT5G56500.1 | Symbols: | TCP-1/cpn60 chaperonin family protein | chr5:22874058-22876966 FORWARD LENGTH=597	LADLVGVTLGPK	A2:+0.99703 D3:+0.99703 G6:+0.99703 G10:+0.99703 K12:+1.99407 L1:+0.99703 L4:+0.99703 L9:+0.99703 P11:+0.99703 T8:+0.99703 V5:+0.99703 V7:+0.99703	74	85	1195.67
pepb15b32	b15.a3.a1	AT5G56500.1	AT5G56500.1 | Symbols: | TCP-1/cpn60 chaperonin family protein | chr5:22874058-22876966 FORWARD LENGTH=597	LADLVGVTLGPK		74	85	1182.71
pepb15b36	b15.a3.a1	AT5G56500.1	AT5G56500.1 | Symbols: | TCP-1/cpn60 chaperonin family protein | chr5:22874058-22876966 FORWARD LENGTH=597	LSGGVAVIQVGAQTETELK		422	440	1900.04
pepb15a1	b15.a3.a1	AT5G56500.1	AT5G56500.1 | Symbols: | TCP-1/cpn60 chaperonin family protein | chr5:22874058-22876966 FORWARD LENGTH=597	AAVEEGIVVGGGCTLLR	C13:+57.02146	455	471	1700.9
pepb15a8	b15.a3.a1	AT5G56500.1	AT5G56500.1 | Symbols: | TCP-1/cpn60 chaperonin family protein | chr5:22874058-22876966 FORWARD LENGTH=597	DIISILEDAIK		282	292	1229.7
pepb15a9	b15.a3.a1	AT5G56500.1	AT5G56500.1 | Symbols: | TCP-1/cpn60 chaperonin family protein | chr5:22874058-22876966 FORWARD LENGTH=597	DIISILEDAIK	A9:+0.99703 D1:+0.99703 D8:+0.99703 E7:+0.99703 I2:+0.99703 I3:+0.99703 I5:+0.99703 I10:+0.99703 K11:+1.99407 L6:+0.99703 S4:+0.99703	282	292	1241.66
pepb15b59	b15.a3.a1	AT5G56500.1	AT5G56500.1 | Symbols: | TCP-1/cpn60 chaperonin family protein | chr5:22874058-22876966 FORWARD LENGTH=597	VVAAGANPVLITR		157	169	1280.77
pepb15b60	b15.a3.a1	AT5G56500.1	AT5G56500.1 | Symbols: | TCP-1/cpn60 chaperonin family protein | chr5:22874058-22876966 FORWARD LENGTH=597	VVAAGANPVLITR	A3:+0.99703 A4:+0.99703 A6:+0.99703 G5:+0.99703 I11:+0.99703 L10:+0.99703 N7:+1.99407 P8:+0.99703 R13:+3.98814 T12:+0.99703 V1:+0.99703 V2:+0.99703 V9:+0.99703	157	169	1297.72
pepb15b59	b15.a3.a1	AT5G56500.1	AT5G56500.1 | Symbols: | TCP-1/cpn60 chaperonin family protein | chr5:22874058-22876966 FORWARD LENGTH=597	VVAAGANPVLITR		157	169	1280.77
pepb15b23	b15.a3.a1	AT5G56500.1	AT5G56500.1 | Symbols: | TCP-1/cpn60 chaperonin family protein | chr5:22874058-22876966 FORWARD LENGTH=597	EVELEDPVENIGAK		110	123	1541.77
pepb15b27	b15.a3.a1	AT5G56500.1	AT5G56500.1 | Symbols: | TCP-1/cpn60 chaperonin family protein | chr5:22874058-22876966 FORWARD LENGTH=597	GYISPYFVTDSEK		248	260	1505.72
pepb15b62	b15.a3.a1	AT5G56500.1	AT5G56500.1 | Symbols: | TCP-1/cpn60 chaperonin family protein | chr5:22874058-22876966 FORWARD LENGTH=597	YEDLMAAGIIDPTK	A6:+0.99703 A7:+0.99703 D3:+0.99703 D11:+0.99703 E2:+0.99703 G8:+0.99703 I9:+0.99703 I10:+0.99703 K14:+1.99407 L4:+0.99703 P12:+0.99703 T13:+0.99703 Y1:+0.99703 M5:+15.99491 M5:+0.99703	538	551	1567.71
pepb15b59	b15.a3.a1	AT5G56500.1	AT5G56500.1 | Symbols: | TCP-1/cpn60 chaperonin family protein | chr5:22874058-22876966 FORWARD LENGTH=597	VVAAGANPVLITR		157	169	1280.77
pepb15b27	b15.a3.a1	AT5G56500.1	AT5G56500.1 | Symbols: | TCP-1/cpn60 chaperonin family protein | chr5:22874058-22876966 FORWARD LENGTH=597	GYISPYFVTDSEK		248	260	1505.72
pepb15b59	b15.a3.a1	AT5G56500.1	AT5G56500.1 | Symbols: | TCP-1/cpn60 chaperonin family protein | chr5:22874058-22876966 FORWARD LENGTH=597	VVAAGANPVLITR		157	169	1280.77
pepb15b59	b15.a3.a2	AT5G56500.2	AT5G56500.2 | Symbols: | TCP-1/cpn60 chaperonin family protein | chr5:22874058-22876966 FORWARD LENGTH=597	VVAAGANPVLITR		157	169	1280.77
pepb15b33	b15.a3.a2	AT5G56500.2	AT5G56500.2 | Symbols: | TCP-1/cpn60 chaperonin family protein | chr5:22874058-22876966 FORWARD LENGTH=597	LADLVGVTLGPK	A2:+0.99703 D3:+0.99703 G6:+0.99703 G10:+0.99703 K12:+1.99407 L1:+0.99703 L4:+0.99703 L9:+0.99703 P11:+0.99703 T8:+0.99703 V5:+0.99703 V7:+0.99703	74	85	1195.67
pepb15a5	b15.a3.a2	AT5G56500.2	AT5G56500.2 | Symbols: | TCP-1/cpn60 chaperonin family protein | chr5:22874058-22876966 FORWARD LENGTH=597	APGFGER		328	334	733.363
pepb15b59	b15.a3.a2	AT5G56500.2	AT5G56500.2 | Symbols: | TCP-1/cpn60 chaperonin family protein | chr5:22874058-22876966 FORWARD LENGTH=597	VVAAGANPVLITR		157	169	1280.77
pepb15b59	b15.a3.a2	AT5G56500.2	AT5G56500.2 | Symbols: | TCP-1/cpn60 chaperonin family protein | chr5:22874058-22876966 FORWARD LENGTH=597	VVAAGANPVLITR		157	169	1280.77
pepb15b59	b15.a3.a2	AT5G56500.2	AT5G56500.2 | Symbols: | TCP-1/cpn60 chaperonin family protein | chr5:22874058-22876966 FORWARD LENGTH=597	VVAAGANPVLITR		157	169	1280.77
pepb15b59	b15.a3.a2	AT5G56500.2	AT5G56500.2 | Symbols: | TCP-1/cpn60 chaperonin family protein | chr5:22874058-22876966 FORWARD LENGTH=597	VVAAGANPVLITR		157	169	1280.77
pepb15b59	b15.a3.a2	AT5G56500.2	AT5G56500.2 | Symbols: | TCP-1/cpn60 chaperonin family protein | chr5:22874058-22876966 FORWARD LENGTH=597	VVAAGANPVLITR		157	169	1280.77
pepb15b60	b15.a3.a2	AT5G56500.2	AT5G56500.2 | Symbols: | TCP-1/cpn60 chaperonin family protein | chr5:22874058-22876966 FORWARD LENGTH=597	VVAAGANPVLITR	A3:+0.99703 A4:+0.99703 A6:+0.99703 G5:+0.99703 I11:+0.99703 L10:+0.99703 N7:+1.99407 P8:+0.99703 R13:+3.98814 T12:+0.99703 V1:+0.99703 V2:+0.99703 V9:+0.99703	157	169	1297.72
pepb15b32	b15.a3.a2	AT5G56500.2	AT5G56500.2 | Symbols: | TCP-1/cpn60 chaperonin family protein | chr5:22874058-22876966 FORWARD LENGTH=597	LADLVGVTLGPK		74	85	1182.71
pepb15a5	b15.a3.a2	AT5G56500.2	AT5G56500.2 | Symbols: | TCP-1/cpn60 chaperonin family protein | chr5:22874058-22876966 FORWARD LENGTH=597	APGFGER		328	334	733.363
pepb15b39	b15.a3.a2	AT5G56500.2	AT5G56500.2 | Symbols: | TCP-1/cpn60 chaperonin family protein | chr5:22874058-22876966 FORWARD LENGTH=597	KGVVTLEEGK		222	231	1059.6
pepb15b38	b15.a3.a2	AT5G56500.2	AT5G56500.2 | Symbols: | TCP-1/cpn60 chaperonin family protein | chr5:22874058-22876966 FORWARD LENGTH=597	IVNDGVTVAR	A9:+0.99703 D4:+0.99703 G5:+0.99703 I1:+0.99703 N3:+1.99407 R10:+3.98814 T7:+0.99703 V2:+0.99703 V6:+0.99703 V8:+0.99703	100	109	1057.54
pepb15b35	b15.a3.a2	AT5G56500.2	AT5G56500.2 | Symbols: | TCP-1/cpn60 chaperonin family protein | chr5:22874058-22876966 FORWARD LENGTH=597	LRVEDALNATK		444	454	1229.69
pepb15b35	b15.a3.a2	AT5G56500.2	AT5G56500.2 | Symbols: | TCP-1/cpn60 chaperonin family protein | chr5:22874058-22876966 FORWARD LENGTH=597	LRVEDALNATK		444	454	1229.69
pepb15b59	b15.a3.a2	AT5G56500.2	AT5G56500.2 | Symbols: | TCP-1/cpn60 chaperonin family protein | chr5:22874058-22876966 FORWARD LENGTH=597	VVAAGANPVLITR		157	169	1280.77
pepb15b60	b15.a3.a2	AT5G56500.2	AT5G56500.2 | Symbols: | TCP-1/cpn60 chaperonin family protein | chr5:22874058-22876966 FORWARD LENGTH=597	VVAAGANPVLITR	A3:+0.99703 A4:+0.99703 A6:+0.99703 G5:+0.99703 I11:+0.99703 L10:+0.99703 N7:+1.99407 P8:+0.99703 R13:+3.98814 T12:+0.99703 V1:+0.99703 V2:+0.99703 V9:+0.99703	157	169	1297.72
pepb15b59	b15.a3.a2	AT5G56500.2	AT5G56500.2 | Symbols: | TCP-1/cpn60 chaperonin family protein | chr5:22874058-22876966 FORWARD LENGTH=597	VVAAGANPVLITR		157	169	1280.77
pepb15b60	b15.a3.a2	AT5G56500.2	AT5G56500.2 | Symbols: | TCP-1/cpn60 chaperonin family protein | chr5:22874058-22876966 FORWARD LENGTH=597	VVAAGANPVLITR	A3:+0.99703 A4:+0.99703 A6:+0.99703 G5:+0.99703 I11:+0.99703 L10:+0.99703 N7:+1.99407 P8:+0.99703 R13:+3.98814 T12:+0.99703 V1:+0.99703 V2:+0.99703 V9:+0.99703	157	169	1297.72
pepb15b59	b15.a3.a2	AT5G56500.2	AT5G56500.2 | Symbols: | TCP-1/cpn60 chaperonin family protein | chr5:22874058-22876966 FORWARD LENGTH=597	VVAAGANPVLITR		157	169	1280.77
pepb15b60	b15.a3.a2	AT5G56500.2	AT5G56500.2 | Symbols: | TCP-1/cpn60 chaperonin family protein | chr5:22874058-22876966 FORWARD LENGTH=597	VVAAGANPVLITR	A3:+0.99703 A4:+0.99703 A6:+0.99703 G5:+0.99703 I11:+0.99703 L10:+0.99703 N7:+1.99407 P8:+0.99703 R13:+3.98814 T12:+0.99703 V1:+0.99703 V2:+0.99703 V9:+0.99703	157	169	1297.72
pepb15b59	b15.a3.a2	AT5G56500.2	AT5G56500.2 | Symbols: | TCP-1/cpn60 chaperonin family protein | chr5:22874058-22876966 FORWARD LENGTH=597	VVAAGANPVLITR		157	169	1280.77
pepb15b59	b15.a3.a2	AT5G56500.2	AT5G56500.2 | Symbols: | TCP-1/cpn60 chaperonin family protein | chr5:22874058-22876966 FORWARD LENGTH=597	VVAAGANPVLITR		157	169	1280.77
pepb15b59	b15.a3.a2	AT5G56500.2	AT5G56500.2 | Symbols: | TCP-1/cpn60 chaperonin family protein | chr5:22874058-22876966 FORWARD LENGTH=597	VVAAGANPVLITR		157	169	1280.77
pepb15b23	b15.a3.a2	AT5G56500.2	AT5G56500.2 | Symbols: | TCP-1/cpn60 chaperonin family protein | chr5:22874058-22876966 FORWARD LENGTH=597	EVELEDPVENIGAK		110	123	1541.77
pepb15b24	b15.a3.a2	AT5G56500.2	AT5G56500.2 | Symbols: | TCP-1/cpn60 chaperonin family protein | chr5:22874058-22876966 FORWARD LENGTH=597	EVELEDPVENIGAK	A13:+0.99703 D6:+0.99703 E1:+0.99703 E3:+0.99703 E5:+0.99703 E9:+0.99703 G12:+0.99703 I11:+0.99703 K14:+1.99407 L4:+0.99703 N10:+1.99407 P7:+0.99703 V2:+0.99703 V8:+0.99703	110	123	1557.72
pepb15b23	b15.a3.a2	AT5G56500.2	AT5G56500.2 | Symbols: | TCP-1/cpn60 chaperonin family protein | chr5:22874058-22876966 FORWARD LENGTH=597	EVELEDPVENIGAK		110	123	1541.77
pepb15b62	b15.a3.a2	AT5G56500.2	AT5G56500.2 | Symbols: | TCP-1/cpn60 chaperonin family protein | chr5:22874058-22876966 FORWARD LENGTH=597	YEDLMAAGIIDPTK	A6:+0.99703 A7:+0.99703 D3:+0.99703 D11:+0.99703 E2:+0.99703 G8:+0.99703 I9:+0.99703 I10:+0.99703 K14:+1.99407 L4:+0.99703 P12:+0.99703 T13:+0.99703 Y1:+0.99703 M5:+15.99491 M5:+0.99703	538	551	1567.71
pepb15b61	b15.a3.a2	AT5G56500.2	AT5G56500.2 | Symbols: | TCP-1/cpn60 chaperonin family protein | chr5:22874058-22876966 FORWARD LENGTH=597	YEDLMAAGIIDPTK	M5:+15.99491	538	551	1552.76
pepb15b28	b15.a3.a2	AT5G56500.2	AT5G56500.2 | Symbols: | TCP-1/cpn60 chaperonin family protein | chr5:22874058-22876966 FORWARD LENGTH=597	GYISPYFVTDSEK	D10:+0.99703 E12:+0.99703 F7:+0.99703 G1:+0.99703 I3:+0.99703 K13:+1.99407 P5:+0.99703 S4:+0.99703 S11:+0.99703 T9:+0.99703 V8:+0.99703 Y2:+0.99703 Y6:+0.99703	248	260	1519.67
pepb15b27	b15.a3.a2	AT5G56500.2	AT5G56500.2 | Symbols: | TCP-1/cpn60 chaperonin family protein | chr5:22874058-22876966 FORWARD LENGTH=597	GYISPYFVTDSEK		248	260	1505.72
pepb15b27	b15.a3.a2	AT5G56500.2	AT5G56500.2 | Symbols: | TCP-1/cpn60 chaperonin family protein | chr5:22874058-22876966 FORWARD LENGTH=597	GYISPYFVTDSEK		248	260	1505.72
pepb15b28	b15.a3.a2	AT5G56500.2	AT5G56500.2 | Symbols: | TCP-1/cpn60 chaperonin family protein | chr5:22874058-22876966 FORWARD LENGTH=597	GYISPYFVTDSEK	D10:+0.99703 E12:+0.99703 F7:+0.99703 G1:+0.99703 I3:+0.99703 K13:+1.99407 P5:+0.99703 S4:+0.99703 S11:+0.99703 T9:+0.99703 V8:+0.99703 Y2:+0.99703 Y6:+0.99703	248	260	1519.67
pepb15b27	b15.a3.a2	AT5G56500.2	AT5G56500.2 | Symbols: | TCP-1/cpn60 chaperonin family protein | chr5:22874058-22876966 FORWARD LENGTH=597	GYISPYFVTDSEK		248	260	1505.72
pepb15b33	b15.a3.a2	AT5G56500.2	AT5G56500.2 | Symbols: | TCP-1/cpn60 chaperonin family protein | chr5:22874058-22876966 FORWARD LENGTH=597	LADLVGVTLGPK	A2:+0.99703 D3:+0.99703 G6:+0.99703 G10:+0.99703 K12:+1.99407 L1:+0.99703 L4:+0.99703 L9:+0.99703 P11:+0.99703 T8:+0.99703 V5:+0.99703 V7:+0.99703	74	85	1195.67
pepb15b32	b15.a3.a2	AT5G56500.2	AT5G56500.2 | Symbols: | TCP-1/cpn60 chaperonin family protein | chr5:22874058-22876966 FORWARD LENGTH=597	LADLVGVTLGPK		74	85	1182.71
pepb15b36	b15.a3.a2	AT5G56500.2	AT5G56500.2 | Symbols: | TCP-1/cpn60 chaperonin family protein | chr5:22874058-22876966 FORWARD LENGTH=597	LSGGVAVIQVGAQTETELK		422	440	1900.04
pepb15a1	b15.a3.a2	AT5G56500.2	AT5G56500.2 | Symbols: | TCP-1/cpn60 chaperonin family protein | chr5:22874058-22876966 FORWARD LENGTH=597	AAVEEGIVVGGGCTLLR	C13:+57.02146	455	471	1700.9
pepb15a8	b15.a3.a2	AT5G56500.2	AT5G56500.2 | Symbols: | TCP-1/cpn60 chaperonin family protein | chr5:22874058-22876966 FORWARD LENGTH=597	DIISILEDAIK		282	292	1229.7
pepb15a9	b15.a3.a2	AT5G56500.2	AT5G56500.2 | Symbols: | TCP-1/cpn60 chaperonin family protein | chr5:22874058-22876966 FORWARD LENGTH=597	DIISILEDAIK	A9:+0.99703 D1:+0.99703 D8:+0.99703 E7:+0.99703 I2:+0.99703 I3:+0.99703 I5:+0.99703 I10:+0.99703 K11:+1.99407 L6:+0.99703 S4:+0.99703	282	292	1241.66
pepb15b59	b15.a3.a2	AT5G56500.2	AT5G56500.2 | Symbols: | TCP-1/cpn60 chaperonin family protein | chr5:22874058-22876966 FORWARD LENGTH=597	VVAAGANPVLITR		157	169	1280.77
pepb15b60	b15.a3.a2	AT5G56500.2	AT5G56500.2 | Symbols: | TCP-1/cpn60 chaperonin family protein | chr5:22874058-22876966 FORWARD LENGTH=597	VVAAGANPVLITR	A3:+0.99703 A4:+0.99703 A6:+0.99703 G5:+0.99703 I11:+0.99703 L10:+0.99703 N7:+1.99407 P8:+0.99703 R13:+3.98814 T12:+0.99703 V1:+0.99703 V2:+0.99703 V9:+0.99703	157	169	1297.72
pepb15b59	b15.a3.a2	AT5G56500.2	AT5G56500.2 | Symbols: | TCP-1/cpn60 chaperonin family protein | chr5:22874058-22876966 FORWARD LENGTH=597	VVAAGANPVLITR		157	169	1280.77
pepb15b23	b15.a3.a2	AT5G56500.2	AT5G56500.2 | Symbols: | TCP-1/cpn60 chaperonin family protein | chr5:22874058-22876966 FORWARD LENGTH=597	EVELEDPVENIGAK		110	123	1541.77
pepb15b27	b15.a3.a2	AT5G56500.2	AT5G56500.2 | Symbols: | TCP-1/cpn60 chaperonin family protein | chr5:22874058-22876966 FORWARD LENGTH=597	GYISPYFVTDSEK		248	260	1505.72
pepb15b62	b15.a3.a2	AT5G56500.2	AT5G56500.2 | Symbols: | TCP-1/cpn60 chaperonin family protein | chr5:22874058-22876966 FORWARD LENGTH=597	YEDLMAAGIIDPTK	A6:+0.99703 A7:+0.99703 D3:+0.99703 D11:+0.99703 E2:+0.99703 G8:+0.99703 I9:+0.99703 I10:+0.99703 K14:+1.99407 L4:+0.99703 P12:+0.99703 T13:+0.99703 Y1:+0.99703 M5:+15.99491 M5:+0.99703	538	551	1567.71
pepb15b59	b15.a3.a2	AT5G56500.2	AT5G56500.2 | Symbols: | TCP-1/cpn60 chaperonin family protein | chr5:22874058-22876966 FORWARD LENGTH=597	VVAAGANPVLITR		157	169	1280.77
pepb15b27	b15.a3.a2	AT5G56500.2	AT5G56500.2 | Symbols: | TCP-1/cpn60 chaperonin family protein | chr5:22874058-22876966 FORWARD LENGTH=597	GYISPYFVTDSEK		248	260	1505.72
pepb15b59	b15.a3.a2	AT5G56500.2	AT5G56500.2 | Symbols: | TCP-1/cpn60 chaperonin family protein | chr5:22874058-22876966 FORWARD LENGTH=597	VVAAGANPVLITR		157	169	1280.77
pepb15b56	b15.a4.a1	AT2G28000.1	AT2G28000.1 | Symbols: CPN60A, CH-CPN60A, SLP | chaperonin-60alpha | chr2:11926603-11929184 FORWARD LENGTH=586	VGAATETELEDR		425	436	1290.62
pepb15a5	b15.a4.a1	AT2G28000.1	AT2G28000.1 | Symbols: CPN60A, CH-CPN60A, SLP | chaperonin-60alpha | chr2:11926603-11929184 FORWARD LENGTH=586	APGFGER		322	328	733.363
pepb15a5	b15.a4.a1	AT2G28000.1	AT2G28000.1 | Symbols: CPN60A, CH-CPN60A, SLP | chaperonin-60alpha | chr2:11926603-11929184 FORWARD LENGTH=586	APGFGER		322	328	733.363
pepb15b19	b15.a4.a1	AT2G28000.1	AT2G28000.1 | Symbols: CPN60A, CH-CPN60A, SLP | chaperonin-60alpha | chr2:11926603-11929184 FORWARD LENGTH=586	ETFEDADER		475	483	1111.45
pepb15b15	b15.a4.a1	AT2G28000.1	AT2G28000.1 | Symbols: CPN60A, CH-CPN60A, SLP | chaperonin-60alpha | chr2:11926603-11929184 FORWARD LENGTH=586	EIAFDQHSR		50	58	1102.53
pepb15b58	b15.a4.a1	AT2G28000.1	AT2G28000.1 | Symbols: CPN60A, CH-CPN60A, SLP | chaperonin-60alpha | chr2:11926603-11929184 FORWARD LENGTH=586	VGAATETELEDRK		425	437	1418.71
pepb15b56	b15.a4.a1	AT2G28000.1	AT2G28000.1 | Symbols: CPN60A, CH-CPN60A, SLP | chaperonin-60alpha | chr2:11926603-11929184 FORWARD LENGTH=586	VGAATETELEDR		425	436	1290.62
pepb15b57	b15.a4.a1	AT2G28000.1	AT2G28000.1 | Symbols: CPN60A, CH-CPN60A, SLP | chaperonin-60alpha | chr2:11926603-11929184 FORWARD LENGTH=586	VGAATETELEDR	A3:+0.99703 A4:+0.99703 D11:+0.99703 E6:+0.99703 E8:+0.99703 E10:+0.99703 G2:+0.99703 L9:+0.99703 R12:+3.98814 T5:+0.99703 T7:+0.99703 V1:+0.99703	425	436	1305.57
pepb15b56	b15.a4.a1	AT2G28000.1	AT2G28000.1 | Symbols: CPN60A, CH-CPN60A, SLP | chaperonin-60alpha | chr2:11926603-11929184 FORWARD LENGTH=586	VGAATETELEDR		425	436	1290.62
pepb15b53	b15.a4.a1	AT2G28000.1	AT2G28000.1 | Symbols: CPN60A, CH-CPN60A, SLP | chaperonin-60alpha | chr2:11926603-11929184 FORWARD LENGTH=586	TNDSAGDGTTTASILAR	A5:+0.99703 A12:+0.99703 A16:+0.99703 D3:+0.99703 D7:+0.99703 G6:+0.99703 G8:+0.99703 I14:+0.99703 L15:+0.99703 N2:+1.99407 R17:+3.98814 S4:+0.99703 S13:+0.99703 T1:+0.99703 T9:+0.99703 T10:+0.99703 T11:+0.99703	125	141	1671.73
pepb15b12	b15.a4.a1	AT2G28000.1	AT2G28000.1 | Symbols: CPN60A, CH-CPN60A, SLP | chaperonin-60alpha | chr2:11926603-11929184 FORWARD LENGTH=586	DSTTLIADAASK	A7:+0.99703 A9:+0.99703 A10:+0.99703 D1:+0.99703 D8:+0.99703 I6:+0.99703 K12:+1.99407 L5:+0.99703 S2:+0.99703 S11:+0.99703 T3:+0.99703 T4:+0.99703	372	383	1205.57
pepb15b34	b15.a4.a1	AT2G28000.1	AT2G28000.1 | Symbols: CPN60A, CH-CPN60A, SLP | chaperonin-60alpha | chr2:11926603-11929184 FORWARD LENGTH=586	LLAEFENAR		255	263	1062.56
pepb15b29	b15.a4.a1	AT2G28000.1	AT2G28000.1 | Symbols: CPN60A, CH-CPN60A, SLP | chaperonin-60alpha | chr2:11926603-11929184 FORWARD LENGTH=586	HGLLSVTSGANPVSLK		146	161	1579.88
pepb15b25	b15.a4.a1	AT2G28000.1	AT2G28000.1 | Symbols: CPN60A, CH-CPN60A, SLP | chaperonin-60alpha | chr2:11926603-11929184 FORWARD LENGTH=586	GYISPQFVTNPEK		242	254	1479.75
pepb15b29	b15.a4.a1	AT2G28000.1	AT2G28000.1 | Symbols: CPN60A, CH-CPN60A, SLP | chaperonin-60alpha | chr2:11926603-11929184 FORWARD LENGTH=586	HGLLSVTSGANPVSLK		146	161	1579.88
pepb15b26	b15.a4.a1	AT2G28000.1	AT2G28000.1 | Symbols: CPN60A, CH-CPN60A, SLP | chaperonin-60alpha | chr2:11926603-11929184 FORWARD LENGTH=586	GYISPQFVTNPEK	E12:+0.99703 F7:+0.99703 G1:+0.99703 I3:+0.99703 K13:+1.99407 N10:+1.99407 P5:+0.99703 P11:+0.99703 Q6:+1.99407 S4:+0.99703 T9:+0.99703 V8:+0.99703 Y2:+0.99703	242	254	1495.7
pepb15b47	b15.a4.a1	AT2G28000.1	AT2G28000.1 | Symbols: CPN60A, CH-CPN60A, SLP | chaperonin-60alpha | chr2:11926603-11929184 FORWARD LENGTH=586	NVVLDEFGSPK	D5:+0.99703 E6:+0.99703 F7:+0.99703 G8:+0.99703 K11:+1.99407 L4:+0.99703 N1:+1.99407 P10:+0.99703 S9:+0.99703 V2:+0.99703 V3:+0.99703	82	92	1217.58
pepb15b46	b15.a4.a1	AT2G28000.1	AT2G28000.1 | Symbols: CPN60A, CH-CPN60A, SLP | chaperonin-60alpha | chr2:11926603-11929184 FORWARD LENGTH=586	NVVLDEFGSPK		82	92	1204.62
pepb15b16	b15.a4.a1	AT2G28000.1	AT2G28000.1 | Symbols: CPN60A, CH-CPN60A, SLP | chaperonin-60alpha | chr2:11926603-11929184 FORWARD LENGTH=586	ELFETDSVYDSEK		396	408	1561.69
pepb15a4	b15.a4.a1	AT2G28000.1	AT2G28000.1 | Symbols: CPN60A, CH-CPN60A, SLP | chaperonin-60alpha | chr2:11926603-11929184 FORWARD LENGTH=586	APAAAAPEGLMV	M11:+15.99491	575	586	1113.56
pepb15b17	b15.a4.a1	AT2G28000.1	AT2G28000.1 | Symbols: CPN60A, CH-CPN60A, SLP | chaperonin-60alpha | chr2:11926603-11929184 FORWARD LENGTH=586	ELFETDSVYDSEK	D6:+0.99703 D10:+0.99703 E1:+0.99703 E4:+0.99703 E12:+0.99703 F3:+0.99703 K13:+1.99407 L2:+0.99703 S7:+0.99703 S11:+0.99703 T5:+0.99703 V8:+0.99703 Y9:+0.99703	396	408	1575.65
pepb15b14	b15.a4.a1	AT2G28000.1	AT2G28000.1 | Symbols: CPN60A, CH-CPN60A, SLP | chaperonin-60alpha | chr2:11926603-11929184 FORWARD LENGTH=586	DSTTLIADAASKDELQAR	A7:+0.99703 A9:+0.99703 A10:+0.99703 A17:+0.99703 D1:+0.99703 D8:+0.99703 D13:+0.99703 E14:+0.99703 I6:+0.99703 K12:+1.99407 L5:+0.99703 L15:+0.99703 Q16:+1.99407 R18:+3.98814 S2:+0.99703 S11:+0.99703 T3:+0.99703 T4:+0.99703	372	389	1927.89
pepb15b13	b15.a4.a1	AT2G28000.1	AT2G28000.1 | Symbols: CPN60A, CH-CPN60A, SLP | chaperonin-60alpha | chr2:11926603-11929184 FORWARD LENGTH=586	DSTTLIADAASKDELQAR		372	389	1904.96
pepb15b13	b15.a4.a1	AT2G28000.1	AT2G28000.1 | Symbols: CPN60A, CH-CPN60A, SLP | chaperonin-60alpha | chr2:11926603-11929184 FORWARD LENGTH=586	DSTTLIADAASKDELQAR		372	389	1904.96
pepb15b30	b15.a4.a1	AT2G28000.1	AT2G28000.1 | Symbols: CPN60A, CH-CPN60A, SLP | chaperonin-60alpha | chr2:11926603-11929184 FORWARD LENGTH=586	LADCVGLTLGPR	C4:+57.02146	68	79	1271.68
pepb15b31	b15.a4.a1	AT2G28000.1	AT2G28000.1 | Symbols: CPN60A, CH-CPN60A, SLP | chaperonin-60alpha | chr2:11926603-11929184 FORWARD LENGTH=586	LADCVGLTLGPR	A2:+0.99703 C4:+58.01904 D3:+0.99703 G6:+0.99703 G10:+0.99703 L1:+0.99703 L7:+0.99703 L9:+0.99703 P11:+0.99703 R12:+3.98814 T8:+0.99703 V5:+0.99703	68	79	1286.63
pepb15a2	b15.a4.a1	AT2G28000.1	AT2G28000.1 | Symbols: CPN60A, CH-CPN60A, SLP | chaperonin-60alpha | chr2:11926603-11929184 FORWARD LENGTH=586	AIELPNAMENAGAALIR	M8:+15.99491	103	119	1769.92
pepb15a3	b15.a4.a1	AT2G28000.1	AT2G28000.1 | Symbols: CPN60A, CH-CPN60A, SLP | chaperonin-60alpha | chr2:11926603-11929184 FORWARD LENGTH=586	AIELPNAMENAGAALIR	A1:+0.99703 A7:+0.99703 A11:+0.99703 A13:+0.99703 A14:+0.99703 E3:+0.99703 E9:+0.99703 G12:+0.99703 I2:+0.99703 I16:+0.99703 L4:+0.99703 L15:+0.99703 N6:+1.99407 N10:+1.99407 P5:+0.99703 R17:+3.98814 M8:+15.99491 M8:+0.99703	103	119	1791.86
pepb15a2	b15.a4.a1	AT2G28000.1	AT2G28000.1 | Symbols: CPN60A, CH-CPN60A, SLP | chaperonin-60alpha | chr2:11926603-11929184 FORWARD LENGTH=586	AIELPNAMENAGAALIR	M8:+15.99491	103	119	1769.92
pepb15b54	b15.a4.a1	AT2G28000.1	AT2G28000.1 | Symbols: CPN60A, CH-CPN60A, SLP | chaperonin-60alpha | chr2:11926603-11929184 FORWARD LENGTH=586	TVQGLIEELQK		167	177	1257.71
pepb15b55	b15.a4.a1	AT2G28000.1	AT2G28000.1 | Symbols: CPN60A, CH-CPN60A, SLP | chaperonin-60alpha | chr2:11926603-11929184 FORWARD LENGTH=586	TVQGLIEELQK	E7:+0.99703 E8:+0.99703 G4:+0.99703 I6:+0.99703 K11:+1.99407 L5:+0.99703 L9:+0.99703 Q3:+1.99407 Q10:+1.99407 T1:+0.99703 V2:+0.99703	167	177	1271.66
pepb15b54	b15.a4.a1	AT2G28000.1	AT2G28000.1 | Symbols: CPN60A, CH-CPN60A, SLP | chaperonin-60alpha | chr2:11926603-11929184 FORWARD LENGTH=586	TVQGLIEELQK		167	177	1257.71
pepb15b37	b15.a4.a1	AT2G28000.1	AT2G28000.1 | Symbols: CPN60A, CH-CPN60A, SLP | chaperonin-60alpha | chr2:11926603-11929184 FORWARD LENGTH=586	ITAIKDIIPILEK		271	283	1466.92
pepb15a7	b15.a4.a1	AT2G28000.1	AT2G28000.1 | Symbols: CPN60A, CH-CPN60A, SLP | chaperonin-60alpha | chr2:11926603-11929184 FORWARD LENGTH=586	AVASISAGNDDLIGSMIADAIDK	M16:+15.99491	190	212	2263.11
pepb15b19	b15.a4.a1	AT2G28000.1	AT2G28000.1 | Symbols: CPN60A, CH-CPN60A, SLP | chaperonin-60alpha | chr2:11926603-11929184 FORWARD LENGTH=586	ETFEDADER		475	483	1111.45
pepb15b15	b15.a4.a1	AT2G28000.1	AT2G28000.1 | Symbols: CPN60A, CH-CPN60A, SLP | chaperonin-60alpha | chr2:11926603-11929184 FORWARD LENGTH=586	EIAFDQHSR		50	58	1102.53
pepb15b56	b15.a4.a1	AT2G28000.1	AT2G28000.1 | Symbols: CPN60A, CH-CPN60A, SLP | chaperonin-60alpha | chr2:11926603-11929184 FORWARD LENGTH=586	VGAATETELEDR		425	436	1290.62
pepb15b57	b15.a4.a1	AT2G28000.1	AT2G28000.1 | Symbols: CPN60A, CH-CPN60A, SLP | chaperonin-60alpha | chr2:11926603-11929184 FORWARD LENGTH=586	VGAATETELEDR	A3:+0.99703 A4:+0.99703 D11:+0.99703 E6:+0.99703 E8:+0.99703 E10:+0.99703 G2:+0.99703 L9:+0.99703 R12:+3.98814 T5:+0.99703 T7:+0.99703 V1:+0.99703	425	436	1305.57
pepb15b26	b15.a4.a1	AT2G28000.1	AT2G28000.1 | Symbols: CPN60A, CH-CPN60A, SLP | chaperonin-60alpha | chr2:11926603-11929184 FORWARD LENGTH=586	GYISPQFVTNPEK	E12:+0.99703 F7:+0.99703 G1:+0.99703 I3:+0.99703 K13:+1.99407 N10:+1.99407 P5:+0.99703 P11:+0.99703 Q6:+1.99407 S4:+0.99703 T9:+0.99703 V8:+0.99703 Y2:+0.99703	242	254	1495.7
pepb15b46	b15.a4.a1	AT2G28000.1	AT2G28000.1 | Symbols: CPN60A, CH-CPN60A, SLP | chaperonin-60alpha | chr2:11926603-11929184 FORWARD LENGTH=586	NVVLDEFGSPK		82	92	1204.62
pepb15b16	b15.a4.a1	AT2G28000.1	AT2G28000.1 | Symbols: CPN60A, CH-CPN60A, SLP | chaperonin-60alpha | chr2:11926603-11929184 FORWARD LENGTH=586	ELFETDSVYDSEK		396	408	1561.69
pepb15b13	b15.a4.a1	AT2G28000.1	AT2G28000.1 | Symbols: CPN60A, CH-CPN60A, SLP | chaperonin-60alpha | chr2:11926603-11929184 FORWARD LENGTH=586	DSTTLIADAASKDELQAR		372	389	1904.96
pepb15b13	b15.a4.a1	AT2G28000.1	AT2G28000.1 | Symbols: CPN60A, CH-CPN60A, SLP | chaperonin-60alpha | chr2:11926603-11929184 FORWARD LENGTH=586	DSTTLIADAASKDELQAR		372	389	1904.96
pepb15b30	b15.a4.a1	AT2G28000.1	AT2G28000.1 | Symbols: CPN60A, CH-CPN60A, SLP | chaperonin-60alpha | chr2:11926603-11929184 FORWARD LENGTH=586	LADCVGLTLGPR	C4:+57.02146	68	79	1271.68
pepb15a2	b15.a4.a1	AT2G28000.1	AT2G28000.1 | Symbols: CPN60A, CH-CPN60A, SLP | chaperonin-60alpha | chr2:11926603-11929184 FORWARD LENGTH=586	AIELPNAMENAGAALIR	M8:+15.99491	103	119	1769.92
pepb15b54	b15.a4.a1	AT2G28000.1	AT2G28000.1 | Symbols: CPN60A, CH-CPN60A, SLP | chaperonin-60alpha | chr2:11926603-11929184 FORWARD LENGTH=586	TVQGLIEELQK		167	177	1257.71
pepb16b17	b16.a1.a1	AT5G35620.1	AT5G35620.1 | Symbols: LSP1, EIF(ISO)4E, LSP, EIF4E2, eIFiso4E | Eukaryotic initiation factor 4E protein | chr5:13824946-13826331 REVERSE LENGTH=198	SNEAVLMGIGK	A4:+0.99703 E3:+0.99703 G8:+0.99703 G10:+0.99703 I9:+0.99703 K11:+1.99407 L6:+0.99703 N2:+1.99407 S1:+0.99703 V5:+0.99703 M7:+15.99491 M7:+0.99703	161	171	1147.54
pepb16b16	b16.a1.a1	AT5G35620.1	AT5G35620.1 | Symbols: LSP1, EIF(ISO)4E, LSP, EIF4E2, eIFiso4E | Eukaryotic initiation factor 4E protein | chr5:13824946-13826331 REVERSE LENGTH=198	SNEAVLMGIGK	M7:+15.99491	161	171	1134.58
pepb16b17	b16.a1.a1	AT5G35620.1	AT5G35620.1 | Symbols: LSP1, EIF(ISO)4E, LSP, EIF4E2, eIFiso4E | Eukaryotic initiation factor 4E protein | chr5:13824946-13826331 REVERSE LENGTH=198	SNEAVLMGIGK	A4:+0.99703 E3:+0.99703 G8:+0.99703 G10:+0.99703 I9:+0.99703 K11:+1.99407 L6:+0.99703 N2:+1.99407 S1:+0.99703 V5:+0.99703 M7:+15.99491 M7:+0.99703	161	171	1147.54
pepb16a3	b16.a1.a1	AT5G35620.1	AT5G35620.1 | Symbols: LSP1, EIF(ISO)4E, LSP, EIF4E2, eIFiso4E | Eukaryotic initiation factor 4E protein | chr5:13824946-13826331 REVERSE LENGTH=198	ATDDVNEPLPAAAELPATEAEK	A1:+42.01057	2	23	2294.1
pepb16b16	b16.a1.a1	AT5G35620.1	AT5G35620.1 | Symbols: LSP1, EIF(ISO)4E, LSP, EIF4E2, eIFiso4E | Eukaryotic initiation factor 4E protein | chr5:13824946-13826331 REVERSE LENGTH=198	SNEAVLMGIGK	M7:+15.99491	161	171	1134.58
pepb16b16	b16.a1.a1	AT5G35620.1	AT5G35620.1 | Symbols: LSP1, EIF(ISO)4E, LSP, EIF4E2, eIFiso4E | Eukaryotic initiation factor 4E protein | chr5:13824946-13826331 REVERSE LENGTH=198	SNEAVLMGIGK	M7:+15.99491	161	171	1134.58
pepb16b16	b16.a1.a1	AT5G35620.1	AT5G35620.1 | Symbols: LSP1, EIF(ISO)4E, LSP, EIF4E2, eIFiso4E | Eukaryotic initiation factor 4E protein | chr5:13824946-13826331 REVERSE LENGTH=198	SNEAVLMGIGK	M7:+15.99491	161	171	1134.58
pepb16b17	b16.a1.a1	AT5G35620.1	AT5G35620.1 | Symbols: LSP1, EIF(ISO)4E, LSP, EIF4E2, eIFiso4E | Eukaryotic initiation factor 4E protein | chr5:13824946-13826331 REVERSE LENGTH=198	SNEAVLMGIGK	A4:+0.99703 E3:+0.99703 G8:+0.99703 G10:+0.99703 I9:+0.99703 K11:+1.99407 L6:+0.99703 N2:+1.99407 S1:+0.99703 V5:+0.99703 M7:+15.99491 M7:+0.99703	161	171	1147.54
pepb16a3	b16.a1.a1	AT5G35620.1	AT5G35620.1 | Symbols: LSP1, EIF(ISO)4E, LSP, EIF4E2, eIFiso4E | Eukaryotic initiation factor 4E protein | chr5:13824946-13826331 REVERSE LENGTH=198	ATDDVNEPLPAAAELPATEAEK	A1:+42.01057	2	23	2294.1
pepb16b10	b16.a1.a1	AT5G35620.1	AT5G35620.1 | Symbols: LSP1, EIF(ISO)4E, LSP, EIF4E2, eIFiso4E | Eukaryotic initiation factor 4E protein | chr5:13824946-13826331 REVERSE LENGTH=198	ITFNNHDDSR		183	192	1218.55
pepb16b11	b16.a1.a1	AT5G35620.1	AT5G35620.1 | Symbols: LSP1, EIF(ISO)4E, LSP, EIF4E2, eIFiso4E | Eukaryotic initiation factor 4E protein | chr5:13824946-13826331 REVERSE LENGTH=198	ITFNNHDDSR	D7:+0.99703 D8:+0.99703 F3:+0.99703 H6:+2.99111 I1:+0.99703 N4:+1.99407 N5:+1.99407 R10:+3.98814 S9:+0.99703 T2:+0.99703	183	192	1235.5
pepb16b16	b16.a1.a1	AT5G35620.1	AT5G35620.1 | Symbols: LSP1, EIF(ISO)4E, LSP, EIF4E2, eIFiso4E | Eukaryotic initiation factor 4E protein | chr5:13824946-13826331 REVERSE LENGTH=198	SNEAVLMGIGK	M7:+15.99491	161	171	1134.58
pepb16b17	b16.a1.a1	AT5G35620.1	AT5G35620.1 | Symbols: LSP1, EIF(ISO)4E, LSP, EIF4E2, eIFiso4E | Eukaryotic initiation factor 4E protein | chr5:13824946-13826331 REVERSE LENGTH=198	SNEAVLMGIGK	A4:+0.99703 E3:+0.99703 G8:+0.99703 G10:+0.99703 I9:+0.99703 K11:+1.99407 L6:+0.99703 N2:+1.99407 S1:+0.99703 V5:+0.99703 M7:+15.99491 M7:+0.99703	161	171	1147.54
pepb16b23	b16.a1.a1	AT5G35620.1	AT5G35620.1 | Symbols: LSP1, EIF(ISO)4E, LSP, EIF4E2, eIFiso4E | Eukaryotic initiation factor 4E protein | chr5:13824946-13826331 REVERSE LENGTH=198	WTWVVTANR		103	111	1132.59
pepb16a3	b16.a1.a1	AT5G35620.1	AT5G35620.1 | Symbols: LSP1, EIF(ISO)4E, LSP, EIF4E2, eIFiso4E | Eukaryotic initiation factor 4E protein | chr5:13824946-13826331 REVERSE LENGTH=198	ATDDVNEPLPAAAELPATEAEK	A1:+42.01057	2	23	2294.1
pepb16b21	b16.a1.a1	AT5G35620.1	AT5G35620.1 | Symbols: LSP1, EIF(ISO)4E, LSP, EIF4E2, eIFiso4E | Eukaryotic initiation factor 4E protein | chr5:13824946-13826331 REVERSE LENGTH=198	WSFWFDNQSK		32	41	1344.6
pepb16a5	b16.a1.a1	AT5G35620.1	AT5G35620.1 | Symbols: LSP1, EIF(ISO)4E, LSP, EIF4E2, eIFiso4E | Eukaryotic initiation factor 4E protein | chr5:13824946-13826331 REVERSE LENGTH=198	AYTFDTVEDFWGLHETIFQTSK		53	74	2635.24
pepb16b12	b16.a1.a1	AT5G35620.1	AT5G35620.1 | Symbols: LSP1, EIF(ISO)4E, LSP, EIF4E2, eIFiso4E | Eukaryotic initiation factor 4E protein | chr5:13824946-13826331 REVERSE LENGTH=198	ITFNNHDDSRR		183	193	1374.65
pepb16b10	b16.a1.a1	AT5G35620.1	AT5G35620.1 | Symbols: LSP1, EIF(ISO)4E, LSP, EIF4E2, eIFiso4E | Eukaryotic initiation factor 4E protein | chr5:13824946-13826331 REVERSE LENGTH=198	ITFNNHDDSR		183	192	1218.55
pepb16b10	b16.a1.a1	AT5G35620.1	AT5G35620.1 | Symbols: LSP1, EIF(ISO)4E, LSP, EIF4E2, eIFiso4E | Eukaryotic initiation factor 4E protein | chr5:13824946-13826331 REVERSE LENGTH=198	ITFNNHDDSR		183	192	1218.55
pepb16b11	b16.a1.a1	AT5G35620.1	AT5G35620.1 | Symbols: LSP1, EIF(ISO)4E, LSP, EIF4E2, eIFiso4E | Eukaryotic initiation factor 4E protein | chr5:13824946-13826331 REVERSE LENGTH=198	ITFNNHDDSR	D7:+0.99703 D8:+0.99703 F3:+0.99703 H6:+2.99111 I1:+0.99703 N4:+1.99407 N5:+1.99407 R10:+3.98814 S9:+0.99703 T2:+0.99703	183	192	1235.5
pepb16b11	b16.a1.a1	AT5G35620.1	AT5G35620.1 | Symbols: LSP1, EIF(ISO)4E, LSP, EIF4E2, eIFiso4E | Eukaryotic initiation factor 4E protein | chr5:13824946-13826331 REVERSE LENGTH=198	ITFNNHDDSR	D7:+0.99703 D8:+0.99703 F3:+0.99703 H6:+2.99111 I1:+0.99703 N4:+1.99407 N5:+1.99407 R10:+3.98814 S9:+0.99703 T2:+0.99703	183	192	1235.5
pepb16b18	b16.a1.a1	AT5G35620.1	AT5G35620.1 | Symbols: LSP1, EIF(ISO)4E, LSP, EIF4E2, eIFiso4E | Eukaryotic initiation factor 4E protein | chr5:13824946-13826331 REVERSE LENGTH=198	WEDPECANGGK	C6:+57.02146	92	102	1262.51
pepb16b19	b16.a1.a1	AT5G35620.1	AT5G35620.1 | Symbols: LSP1, EIF(ISO)4E, LSP, EIF4E2, eIFiso4E | Eukaryotic initiation factor 4E protein | chr5:13824946-13826331 REVERSE LENGTH=198	WEDPECANGGK	A7:+0.99703 C6:+58.01904 D3:+0.99703 E2:+0.99703 E5:+0.99703 G9:+0.99703 G10:+0.99703 K11:+1.99407 N8:+1.99407 P4:+0.99703 W1:+1.99407	92	102	1276.47
pepb16b19	b16.a1.a1	AT5G35620.1	AT5G35620.1 | Symbols: LSP1, EIF(ISO)4E, LSP, EIF4E2, eIFiso4E | Eukaryotic initiation factor 4E protein | chr5:13824946-13826331 REVERSE LENGTH=198	WEDPECANGGK	A7:+0.99703 C6:+58.01904 D3:+0.99703 E2:+0.99703 E5:+0.99703 G9:+0.99703 G10:+0.99703 K11:+1.99407 N8:+1.99407 P4:+0.99703 W1:+1.99407	92	102	1276.47
pepb16b14	b16.a1.a1	AT5G35620.1	AT5G35620.1 | Symbols: LSP1, EIF(ISO)4E, LSP, EIF4E2, eIFiso4E | Eukaryotic initiation factor 4E protein | chr5:13824946-13826331 REVERSE LENGTH=198	KGAAWGASLR		42	51	1016.56
pepb16b10	b16.a1.a1	AT5G35620.1	AT5G35620.1 | Symbols: LSP1, EIF(ISO)4E, LSP, EIF4E2, eIFiso4E | Eukaryotic initiation factor 4E protein | chr5:13824946-13826331 REVERSE LENGTH=198	ITFNNHDDSR		183	192	1218.55
pepb16b17	b16.a1.a1	AT5G35620.1	AT5G35620.1 | Symbols: LSP1, EIF(ISO)4E, LSP, EIF4E2, eIFiso4E | Eukaryotic initiation factor 4E protein | chr5:13824946-13826331 REVERSE LENGTH=198	SNEAVLMGIGK	A4:+0.99703 E3:+0.99703 G8:+0.99703 G10:+0.99703 I9:+0.99703 K11:+1.99407 L6:+0.99703 N2:+1.99407 S1:+0.99703 V5:+0.99703 M7:+15.99491 M7:+0.99703	161	171	1147.54
pepb16b16	b16.a1.a1	AT5G35620.1	AT5G35620.1 | Symbols: LSP1, EIF(ISO)4E, LSP, EIF4E2, eIFiso4E | Eukaryotic initiation factor 4E protein | chr5:13824946-13826331 REVERSE LENGTH=198	SNEAVLMGIGK	M7:+15.99491	161	171	1134.58
pepb16b16	b16.a1.a1	AT5G35620.1	AT5G35620.1 | Symbols: LSP1, EIF(ISO)4E, LSP, EIF4E2, eIFiso4E | Eukaryotic initiation factor 4E protein | chr5:13824946-13826331 REVERSE LENGTH=198	SNEAVLMGIGK	M7:+15.99491	161	171	1134.58
pepb16b17	b16.a1.a1	AT5G35620.1	AT5G35620.1 | Symbols: LSP1, EIF(ISO)4E, LSP, EIF4E2, eIFiso4E | Eukaryotic initiation factor 4E protein | chr5:13824946-13826331 REVERSE LENGTH=198	SNEAVLMGIGK	A4:+0.99703 E3:+0.99703 G8:+0.99703 G10:+0.99703 I9:+0.99703 K11:+1.99407 L6:+0.99703 N2:+1.99407 S1:+0.99703 V5:+0.99703 M7:+15.99491 M7:+0.99703	161	171	1147.54
pepb16b16	b16.a1.a1	AT5G35620.1	AT5G35620.1 | Symbols: LSP1, EIF(ISO)4E, LSP, EIF4E2, eIFiso4E | Eukaryotic initiation factor 4E protein | chr5:13824946-13826331 REVERSE LENGTH=198	SNEAVLMGIGK	M7:+15.99491	161	171	1134.58
pepb16b17	b16.a1.a1	AT5G35620.1	AT5G35620.1 | Symbols: LSP1, EIF(ISO)4E, LSP, EIF4E2, eIFiso4E | Eukaryotic initiation factor 4E protein | chr5:13824946-13826331 REVERSE LENGTH=198	SNEAVLMGIGK	A4:+0.99703 E3:+0.99703 G8:+0.99703 G10:+0.99703 I9:+0.99703 K11:+1.99407 L6:+0.99703 N2:+1.99407 S1:+0.99703 V5:+0.99703 M7:+15.99491 M7:+0.99703	161	171	1147.54
pepb16b16	b16.a1.a1	AT5G35620.1	AT5G35620.1 | Symbols: LSP1, EIF(ISO)4E, LSP, EIF4E2, eIFiso4E | Eukaryotic initiation factor 4E protein | chr5:13824946-13826331 REVERSE LENGTH=198	SNEAVLMGIGK	M7:+15.99491	161	171	1134.58
pepb16b16	b16.a1.a1	AT5G35620.1	AT5G35620.1 | Symbols: LSP1, EIF(ISO)4E, LSP, EIF4E2, eIFiso4E | Eukaryotic initiation factor 4E protein | chr5:13824946-13826331 REVERSE LENGTH=198	SNEAVLMGIGK	M7:+15.99491	161	171	1134.58
pepb16b16	b16.a1.a1	AT5G35620.1	AT5G35620.1 | Symbols: LSP1, EIF(ISO)4E, LSP, EIF4E2, eIFiso4E | Eukaryotic initiation factor 4E protein | chr5:13824946-13826331 REVERSE LENGTH=198	SNEAVLMGIGK	M7:+15.99491	161	171	1134.58
pepb16b17	b16.a1.a1	AT5G35620.1	AT5G35620.1 | Symbols: LSP1, EIF(ISO)4E, LSP, EIF4E2, eIFiso4E | Eukaryotic initiation factor 4E protein | chr5:13824946-13826331 REVERSE LENGTH=198	SNEAVLMGIGK	A4:+0.99703 E3:+0.99703 G8:+0.99703 G10:+0.99703 I9:+0.99703 K11:+1.99407 L6:+0.99703 N2:+1.99407 S1:+0.99703 V5:+0.99703 M7:+15.99491 M7:+0.99703	161	171	1147.54
pepb16b20	b16.a1.a1	AT5G35620.1	AT5G35620.1 | Symbols: LSP1, EIF(ISO)4E, LSP, EIF4E2, eIFiso4E | Eukaryotic initiation factor 4E protein | chr5:13824946-13826331 REVERSE LENGTH=198	WKEILDVTDK		173	182	1246.67
pepb16b16	b16.a1.a1	AT5G35620.1	AT5G35620.1 | Symbols: LSP1, EIF(ISO)4E, LSP, EIF4E2, eIFiso4E | Eukaryotic initiation factor 4E protein | chr5:13824946-13826331 REVERSE LENGTH=198	SNEAVLMGIGK	M7:+15.99491	161	171	1134.58
pepb16a8	b16.a1.a1	AT5G35620.1	AT5G35620.1 | Symbols: LSP1, EIF(ISO)4E, LSP, EIF4E2, eIFiso4E | Eukaryotic initiation factor 4E protein | chr5:13824946-13826331 REVERSE LENGTH=198	LTANAEIHLFK		75	85	1256.7
pepb16a9	b16.a1.a1	AT5G35620.1	AT5G35620.1 | Symbols: LSP1, EIF(ISO)4E, LSP, EIF4E2, eIFiso4E | Eukaryotic initiation factor 4E protein | chr5:13824946-13826331 REVERSE LENGTH=198	LTANAEIHLFK	A3:+0.99703 A5:+0.99703 E6:+0.99703 F10:+0.99703 H8:+2.99111 I7:+0.99703 K11:+1.99407 L1:+0.99703 L9:+0.99703 N4:+1.99407 T2:+0.99703	75	85	1271.66
pepb16b20	b16.a1.a1	AT5G35620.1	AT5G35620.1 | Symbols: LSP1, EIF(ISO)4E, LSP, EIF4E2, eIFiso4E | Eukaryotic initiation factor 4E protein | chr5:13824946-13826331 REVERSE LENGTH=198	WKEILDVTDK		173	182	1246.67
pepb16a8	b16.a1.a1	AT5G35620.1	AT5G35620.1 | Symbols: LSP1, EIF(ISO)4E, LSP, EIF4E2, eIFiso4E | Eukaryotic initiation factor 4E protein | chr5:13824946-13826331 REVERSE LENGTH=198	LTANAEIHLFK		75	85	1256.7
pepb16b17	b16.a1.a1	AT5G35620.1	AT5G35620.1 | Symbols: LSP1, EIF(ISO)4E, LSP, EIF4E2, eIFiso4E | Eukaryotic initiation factor 4E protein | chr5:13824946-13826331 REVERSE LENGTH=198	SNEAVLMGIGK	A4:+0.99703 E3:+0.99703 G8:+0.99703 G10:+0.99703 I9:+0.99703 K11:+1.99407 L6:+0.99703 N2:+1.99407 S1:+0.99703 V5:+0.99703 M7:+15.99491 M7:+0.99703	161	171	1147.54
pepb16a9	b16.a1.a1	AT5G35620.1	AT5G35620.1 | Symbols: LSP1, EIF(ISO)4E, LSP, EIF4E2, eIFiso4E | Eukaryotic initiation factor 4E protein | chr5:13824946-13826331 REVERSE LENGTH=198	LTANAEIHLFK	A3:+0.99703 A5:+0.99703 E6:+0.99703 F10:+0.99703 H8:+2.99111 I7:+0.99703 K11:+1.99407 L1:+0.99703 L9:+0.99703 N4:+1.99407 T2:+0.99703	75	85	1271.66
pepb16b20	b16.a1.a1	AT5G35620.1	AT5G35620.1 | Symbols: LSP1, EIF(ISO)4E, LSP, EIF4E2, eIFiso4E | Eukaryotic initiation factor 4E protein | chr5:13824946-13826331 REVERSE LENGTH=198	WKEILDVTDK		173	182	1246.67
pepb16b16	b16.a1.a1	AT5G35620.1	AT5G35620.1 | Symbols: LSP1, EIF(ISO)4E, LSP, EIF4E2, eIFiso4E | Eukaryotic initiation factor 4E protein | chr5:13824946-13826331 REVERSE LENGTH=198	SNEAVLMGIGK	M7:+15.99491	161	171	1134.58
pepb16a8	b16.a1.a1	AT5G35620.1	AT5G35620.1 | Symbols: LSP1, EIF(ISO)4E, LSP, EIF4E2, eIFiso4E | Eukaryotic initiation factor 4E protein | chr5:13824946-13826331 REVERSE LENGTH=198	LTANAEIHLFK		75	85	1256.7
pepb16b17	b16.a1.a1	AT5G35620.1	AT5G35620.1 | Symbols: LSP1, EIF(ISO)4E, LSP, EIF4E2, eIFiso4E | Eukaryotic initiation factor 4E protein | chr5:13824946-13826331 REVERSE LENGTH=198	SNEAVLMGIGK	A4:+0.99703 E3:+0.99703 G8:+0.99703 G10:+0.99703 I9:+0.99703 K11:+1.99407 L6:+0.99703 N2:+1.99407 S1:+0.99703 V5:+0.99703 M7:+15.99491 M7:+0.99703	161	171	1147.54
pepb16b16	b16.a1.a1	AT5G35620.1	AT5G35620.1 | Symbols: LSP1, EIF(ISO)4E, LSP, EIF4E2, eIFiso4E | Eukaryotic initiation factor 4E protein | chr5:13824946-13826331 REVERSE LENGTH=198	SNEAVLMGIGK	M7:+15.99491	161	171	1134.58
pepb16a9	b16.a1.a1	AT5G35620.1	AT5G35620.1 | Symbols: LSP1, EIF(ISO)4E, LSP, EIF4E2, eIFiso4E | Eukaryotic initiation factor 4E protein | chr5:13824946-13826331 REVERSE LENGTH=198	LTANAEIHLFK	A3:+0.99703 A5:+0.99703 E6:+0.99703 F10:+0.99703 H8:+2.99111 I7:+0.99703 K11:+1.99407 L1:+0.99703 L9:+0.99703 N4:+1.99407 T2:+0.99703	75	85	1271.66
pepb16a9	b16.a1.a1	AT5G35620.1	AT5G35620.1 | Symbols: LSP1, EIF(ISO)4E, LSP, EIF4E2, eIFiso4E | Eukaryotic initiation factor 4E protein | chr5:13824946-13826331 REVERSE LENGTH=198	LTANAEIHLFK	A3:+0.99703 A5:+0.99703 E6:+0.99703 F10:+0.99703 H8:+2.99111 I7:+0.99703 K11:+1.99407 L1:+0.99703 L9:+0.99703 N4:+1.99407 T2:+0.99703	75	85	1271.66
pepb16b16	b16.a1.a1	AT5G35620.1	AT5G35620.1 | Symbols: LSP1, EIF(ISO)4E, LSP, EIF4E2, eIFiso4E | Eukaryotic initiation factor 4E protein | chr5:13824946-13826331 REVERSE LENGTH=198	SNEAVLMGIGK	M7:+15.99491	161	171	1134.58
pepb16a7	b16.a1.a1	AT5G35620.1	AT5G35620.1 | Symbols: LSP1, EIF(ISO)4E, LSP, EIF4E2, eIFiso4E | Eukaryotic initiation factor 4E protein | chr5:13824946-13826331 REVERSE LENGTH=198	EILDVTDKITFNNHDDSR		175	192	2132.03
pepb16a8	b16.a1.a1	AT5G35620.1	AT5G35620.1 | Symbols: LSP1, EIF(ISO)4E, LSP, EIF4E2, eIFiso4E | Eukaryotic initiation factor 4E protein | chr5:13824946-13826331 REVERSE LENGTH=198	LTANAEIHLFK		75	85	1256.7
pepb16a7	b16.a1.a1	AT5G35620.1	AT5G35620.1 | Symbols: LSP1, EIF(ISO)4E, LSP, EIF4E2, eIFiso4E | Eukaryotic initiation factor 4E protein | chr5:13824946-13826331 REVERSE LENGTH=198	EILDVTDKITFNNHDDSR		175	192	2132.03
pepb16b16	b16.a1.a1	AT5G35620.1	AT5G35620.1 | Symbols: LSP1, EIF(ISO)4E, LSP, EIF4E2, eIFiso4E | Eukaryotic initiation factor 4E protein | chr5:13824946-13826331 REVERSE LENGTH=198	SNEAVLMGIGK	M7:+15.99491	161	171	1134.58
pepb16a7	b16.a1.a1	AT5G35620.1	AT5G35620.1 | Symbols: LSP1, EIF(ISO)4E, LSP, EIF4E2, eIFiso4E | Eukaryotic initiation factor 4E protein | chr5:13824946-13826331 REVERSE LENGTH=198	EILDVTDKITFNNHDDSR		175	192	2132.03
pepb16a8	b16.a1.a1	AT5G35620.1	AT5G35620.1 | Symbols: LSP1, EIF(ISO)4E, LSP, EIF4E2, eIFiso4E | Eukaryotic initiation factor 4E protein | chr5:13824946-13826331 REVERSE LENGTH=198	LTANAEIHLFK		75	85	1256.7
pepb16b16	b16.a1.a1	AT5G35620.1	AT5G35620.1 | Symbols: LSP1, EIF(ISO)4E, LSP, EIF4E2, eIFiso4E | Eukaryotic initiation factor 4E protein | chr5:13824946-13826331 REVERSE LENGTH=198	SNEAVLMGIGK	M7:+15.99491	161	171	1134.58
pepb16b17	b16.a1.a1	AT5G35620.1	AT5G35620.1 | Symbols: LSP1, EIF(ISO)4E, LSP, EIF4E2, eIFiso4E | Eukaryotic initiation factor 4E protein | chr5:13824946-13826331 REVERSE LENGTH=198	SNEAVLMGIGK	A4:+0.99703 E3:+0.99703 G8:+0.99703 G10:+0.99703 I9:+0.99703 K11:+1.99407 L6:+0.99703 N2:+1.99407 S1:+0.99703 V5:+0.99703 M7:+15.99491 M7:+0.99703	161	171	1147.54
pepb16a7	b16.a1.a1	AT5G35620.1	AT5G35620.1 | Symbols: LSP1, EIF(ISO)4E, LSP, EIF4E2, eIFiso4E | Eukaryotic initiation factor 4E protein | chr5:13824946-13826331 REVERSE LENGTH=198	EILDVTDKITFNNHDDSR		175	192	2132.03
pepb16b16	b16.a1.a1	AT5G35620.1	AT5G35620.1 | Symbols: LSP1, EIF(ISO)4E, LSP, EIF4E2, eIFiso4E | Eukaryotic initiation factor 4E protein | chr5:13824946-13826331 REVERSE LENGTH=198	SNEAVLMGIGK	M7:+15.99491	161	171	1134.58
pepb16a8	b16.a1.a1	AT5G35620.1	AT5G35620.1 | Symbols: LSP1, EIF(ISO)4E, LSP, EIF4E2, eIFiso4E | Eukaryotic initiation factor 4E protein | chr5:13824946-13826331 REVERSE LENGTH=198	LTANAEIHLFK		75	85	1256.7
pepb16b24	b16.a1.a1	AT5G35620.1	AT5G35620.1 | Symbols: LSP1, EIF(ISO)4E, LSP, EIF4E2, eIFiso4E | Eukaryotic initiation factor 4E protein | chr5:13824946-13826331 REVERSE LENGTH=198	WTWVVTANR	A7:+0.99703 N8:+1.99407 R9:+3.98814 T2:+0.99703 T6:+0.99703 V4:+0.99703 V5:+0.99703 W1:+1.99407 W3:+1.99407	103	111	1147.55
pepb16b23	b16.a1.a1	AT5G35620.1	AT5G35620.1 | Symbols: LSP1, EIF(ISO)4E, LSP, EIF4E2, eIFiso4E | Eukaryotic initiation factor 4E protein | chr5:13824946-13826331 REVERSE LENGTH=198	WTWVVTANR		103	111	1132.59
pepb16a2	b16.a1.a1	AT5G35620.1	AT5G35620.1 | Symbols: LSP1, EIF(ISO)4E, LSP, EIF4E2, eIFiso4E | Eukaryotic initiation factor 4E protein | chr5:13824946-13826331 REVERSE LENGTH=198	ATDDVNEPLPAAAELPATEAEK	A1:+0.99703 A11:+0.99703 A12:+0.99703 A13:+0.99703 A17:+0.99703 A20:+0.99703 D3:+0.99703 D4:+0.99703 E7:+0.99703 E14:+0.99703 E19:+0.99703 E21:+0.99703 K22:+1.99407 L9:+0.99703 L15:+0.99703 N6:+1.99407 P8:+0.99703 P10:+0.99703 P16:+0.99703 T2:+0.99703 T18:+0.99703 V5:+0.99703	2	23	2276.02
pepb16a1	b16.a1.a1	AT5G35620.1	AT5G35620.1 | Symbols: LSP1, EIF(ISO)4E, LSP, EIF4E2, eIFiso4E | Eukaryotic initiation factor 4E protein | chr5:13824946-13826331 REVERSE LENGTH=198	ATDDVNEPLPAAAELPATEAEK		2	23	2252.09
pepb16a1	b16.a1.a1	AT5G35620.1	AT5G35620.1 | Symbols: LSP1, EIF(ISO)4E, LSP, EIF4E2, eIFiso4E | Eukaryotic initiation factor 4E protein | chr5:13824946-13826331 REVERSE LENGTH=198	ATDDVNEPLPAAAELPATEAEK		2	23	2252.09
pepb16b23	b16.a1.a1	AT5G35620.1	AT5G35620.1 | Symbols: LSP1, EIF(ISO)4E, LSP, EIF4E2, eIFiso4E | Eukaryotic initiation factor 4E protein | chr5:13824946-13826331 REVERSE LENGTH=198	WTWVVTANR		103	111	1132.59
pepb16b15	b16.a1.a1	AT5G35620.1	AT5G35620.1 | Symbols: LSP1, EIF(ISO)4E, LSP, EIF4E2, eIFiso4E | Eukaryotic initiation factor 4E protein | chr5:13824946-13826331 REVERSE LENGTH=198	KWSFWFDNQSK		31	41	1472.7
pepb16b15	b16.a1.a1	AT5G35620.1	AT5G35620.1 | Symbols: LSP1, EIF(ISO)4E, LSP, EIF4E2, eIFiso4E | Eukaryotic initiation factor 4E protein | chr5:13824946-13826331 REVERSE LENGTH=198	KWSFWFDNQSK		31	41	1472.7
pepb16b23	b16.a1.a1	AT5G35620.1	AT5G35620.1 | Symbols: LSP1, EIF(ISO)4E, LSP, EIF4E2, eIFiso4E | Eukaryotic initiation factor 4E protein | chr5:13824946-13826331 REVERSE LENGTH=198	WTWVVTANR		103	111	1132.59
pepb16a3	b16.a1.a1	AT5G35620.1	AT5G35620.1 | Symbols: LSP1, EIF(ISO)4E, LSP, EIF4E2, eIFiso4E | Eukaryotic initiation factor 4E protein | chr5:13824946-13826331 REVERSE LENGTH=198	ATDDVNEPLPAAAELPATEAEK	A1:+42.01057	2	23	2294.1
pepb16a3	b16.a1.a1	AT5G35620.1	AT5G35620.1 | Symbols: LSP1, EIF(ISO)4E, LSP, EIF4E2, eIFiso4E | Eukaryotic initiation factor 4E protein | chr5:13824946-13826331 REVERSE LENGTH=198	ATDDVNEPLPAAAELPATEAEK	A1:+42.01057	2	23	2294.1
pepb16a3	b16.a1.a1	AT5G35620.1	AT5G35620.1 | Symbols: LSP1, EIF(ISO)4E, LSP, EIF4E2, eIFiso4E | Eukaryotic initiation factor 4E protein | chr5:13824946-13826331 REVERSE LENGTH=198	ATDDVNEPLPAAAELPATEAEK	A1:+42.01057	2	23	2294.1
pepb16a3	b16.a1.a1	AT5G35620.1	AT5G35620.1 | Symbols: LSP1, EIF(ISO)4E, LSP, EIF4E2, eIFiso4E | Eukaryotic initiation factor 4E protein | chr5:13824946-13826331 REVERSE LENGTH=198	ATDDVNEPLPAAAELPATEAEK	A1:+42.01057	2	23	2294.1
pepb16b21	b16.a1.a1	AT5G35620.1	AT5G35620.1 | Symbols: LSP1, EIF(ISO)4E, LSP, EIF4E2, eIFiso4E | Eukaryotic initiation factor 4E protein | chr5:13824946-13826331 REVERSE LENGTH=198	WSFWFDNQSK		32	41	1344.6
pepb16b22	b16.a1.a1	AT5G35620.1	AT5G35620.1 | Symbols: LSP1, EIF(ISO)4E, LSP, EIF4E2, eIFiso4E | Eukaryotic initiation factor 4E protein | chr5:13824946-13826331 REVERSE LENGTH=198	WSFWFDNQSK	D6:+0.99703 F3:+0.99703 F5:+0.99703 K10:+1.99407 N7:+1.99407 Q8:+1.99407 S2:+0.99703 S9:+0.99703 W1:+1.99407 W4:+1.99407	32	41	1359.56
pepb16a3	b16.a1.a1	AT5G35620.1	AT5G35620.1 | Symbols: LSP1, EIF(ISO)4E, LSP, EIF4E2, eIFiso4E | Eukaryotic initiation factor 4E protein | chr5:13824946-13826331 REVERSE LENGTH=198	ATDDVNEPLPAAAELPATEAEK	A1:+42.01057	2	23	2294.1
pepb16a3	b16.a1.a1	AT5G35620.1	AT5G35620.1 | Symbols: LSP1, EIF(ISO)4E, LSP, EIF4E2, eIFiso4E | Eukaryotic initiation factor 4E protein | chr5:13824946-13826331 REVERSE LENGTH=198	ATDDVNEPLPAAAELPATEAEK	A1:+42.01057	2	23	2294.1
pepb16b21	b16.a1.a1	AT5G35620.1	AT5G35620.1 | Symbols: LSP1, EIF(ISO)4E, LSP, EIF4E2, eIFiso4E | Eukaryotic initiation factor 4E protein | chr5:13824946-13826331 REVERSE LENGTH=198	WSFWFDNQSK		32	41	1344.6
pepb16a4	b16.a1.a1	AT5G35620.1	AT5G35620.1 | Symbols: LSP1, EIF(ISO)4E, LSP, EIF4E2, eIFiso4E | Eukaryotic initiation factor 4E protein | chr5:13824946-13826331 REVERSE LENGTH=198	ATDDVNEPLPAAAELPATEAEK	A1:+0.99703 A11:+0.99703 A12:+0.99703 A13:+0.99703 A17:+0.99703 A20:+0.99703 D3:+0.99703 D4:+0.99703 E7:+0.99703 E14:+0.99703 E19:+0.99703 E21:+0.99703 K22:+1.99407 L9:+0.99703 L15:+0.99703 N6:+1.99407 P8:+0.99703 P10:+0.99703 P16:+0.99703 T2:+0.99703 T18:+0.99703 V5:+0.99703 A1:+42.01057	2	23	2318.03
pepb16a3	b16.a1.a1	AT5G35620.1	AT5G35620.1 | Symbols: LSP1, EIF(ISO)4E, LSP, EIF4E2, eIFiso4E | Eukaryotic initiation factor 4E protein | chr5:13824946-13826331 REVERSE LENGTH=198	ATDDVNEPLPAAAELPATEAEK	A1:+42.01057	2	23	2294.1
pepb16a3	b16.a1.a1	AT5G35620.1	AT5G35620.1 | Symbols: LSP1, EIF(ISO)4E, LSP, EIF4E2, eIFiso4E | Eukaryotic initiation factor 4E protein | chr5:13824946-13826331 REVERSE LENGTH=198	ATDDVNEPLPAAAELPATEAEK	A1:+42.01057	2	23	2294.1
pepb16a4	b16.a1.a1	AT5G35620.1	AT5G35620.1 | Symbols: LSP1, EIF(ISO)4E, LSP, EIF4E2, eIFiso4E | Eukaryotic initiation factor 4E protein | chr5:13824946-13826331 REVERSE LENGTH=198	ATDDVNEPLPAAAELPATEAEK	A1:+0.99703 A11:+0.99703 A12:+0.99703 A13:+0.99703 A17:+0.99703 A20:+0.99703 D3:+0.99703 D4:+0.99703 E7:+0.99703 E14:+0.99703 E19:+0.99703 E21:+0.99703 K22:+1.99407 L9:+0.99703 L15:+0.99703 N6:+1.99407 P8:+0.99703 P10:+0.99703 P16:+0.99703 T2:+0.99703 T18:+0.99703 V5:+0.99703 A1:+42.01057	2	23	2318.03
pepb16b21	b16.a1.a1	AT5G35620.1	AT5G35620.1 | Symbols: LSP1, EIF(ISO)4E, LSP, EIF4E2, eIFiso4E | Eukaryotic initiation factor 4E protein | chr5:13824946-13826331 REVERSE LENGTH=198	WSFWFDNQSK		32	41	1344.6
pepb16a3	b16.a1.a1	AT5G35620.1	AT5G35620.1 | Symbols: LSP1, EIF(ISO)4E, LSP, EIF4E2, eIFiso4E | Eukaryotic initiation factor 4E protein | chr5:13824946-13826331 REVERSE LENGTH=198	ATDDVNEPLPAAAELPATEAEK	A1:+42.01057	2	23	2294.1
pepb16a3	b16.a1.a1	AT5G35620.1	AT5G35620.1 | Symbols: LSP1, EIF(ISO)4E, LSP, EIF4E2, eIFiso4E | Eukaryotic initiation factor 4E protein | chr5:13824946-13826331 REVERSE LENGTH=198	ATDDVNEPLPAAAELPATEAEK	A1:+42.01057	2	23	2294.1
pepb16b21	b16.a1.a1	AT5G35620.1	AT5G35620.1 | Symbols: LSP1, EIF(ISO)4E, LSP, EIF4E2, eIFiso4E | Eukaryotic initiation factor 4E protein | chr5:13824946-13826331 REVERSE LENGTH=198	WSFWFDNQSK		32	41	1344.6
pepb16a3	b16.a1.a1	AT5G35620.1	AT5G35620.1 | Symbols: LSP1, EIF(ISO)4E, LSP, EIF4E2, eIFiso4E | Eukaryotic initiation factor 4E protein | chr5:13824946-13826331 REVERSE LENGTH=198	ATDDVNEPLPAAAELPATEAEK	A1:+42.01057	2	23	2294.1
pepb16a4	b16.a1.a1	AT5G35620.1	AT5G35620.1 | Symbols: LSP1, EIF(ISO)4E, LSP, EIF4E2, eIFiso4E | Eukaryotic initiation factor 4E protein | chr5:13824946-13826331 REVERSE LENGTH=198	ATDDVNEPLPAAAELPATEAEK	A1:+0.99703 A11:+0.99703 A12:+0.99703 A13:+0.99703 A17:+0.99703 A20:+0.99703 D3:+0.99703 D4:+0.99703 E7:+0.99703 E14:+0.99703 E19:+0.99703 E21:+0.99703 K22:+1.99407 L9:+0.99703 L15:+0.99703 N6:+1.99407 P8:+0.99703 P10:+0.99703 P16:+0.99703 T2:+0.99703 T18:+0.99703 V5:+0.99703 A1:+42.01057	2	23	2318.03
pepb16a3	b16.a1.a1	AT5G35620.1	AT5G35620.1 | Symbols: LSP1, EIF(ISO)4E, LSP, EIF4E2, eIFiso4E | Eukaryotic initiation factor 4E protein | chr5:13824946-13826331 REVERSE LENGTH=198	ATDDVNEPLPAAAELPATEAEK	A1:+42.01057	2	23	2294.1
pepb16b21	b16.a1.a1	AT5G35620.1	AT5G35620.1 | Symbols: LSP1, EIF(ISO)4E, LSP, EIF4E2, eIFiso4E | Eukaryotic initiation factor 4E protein | chr5:13824946-13826331 REVERSE LENGTH=198	WSFWFDNQSK		32	41	1344.6
pepb16a3	b16.a1.a1	AT5G35620.1	AT5G35620.1 | Symbols: LSP1, EIF(ISO)4E, LSP, EIF4E2, eIFiso4E | Eukaryotic initiation factor 4E protein | chr5:13824946-13826331 REVERSE LENGTH=198	ATDDVNEPLPAAAELPATEAEK	A1:+42.01057	2	23	2294.1
pepb16a3	b16.a1.a1	AT5G35620.1	AT5G35620.1 | Symbols: LSP1, EIF(ISO)4E, LSP, EIF4E2, eIFiso4E | Eukaryotic initiation factor 4E protein | chr5:13824946-13826331 REVERSE LENGTH=198	ATDDVNEPLPAAAELPATEAEK	A1:+42.01057	2	23	2294.1
pepb16b13	b16.a1.a1	AT5G35620.1	AT5G35620.1 | Symbols: LSP1, EIF(ISO)4E, LSP, EIF4E2, eIFiso4E | Eukaryotic initiation factor 4E protein | chr5:13824946-13826331 REVERSE LENGTH=198	KAYTFDTVEDFWGLHETIFQTSK		52	74	2763.33
pepb16a4	b16.a1.a1	AT5G35620.1	AT5G35620.1 | Symbols: LSP1, EIF(ISO)4E, LSP, EIF4E2, eIFiso4E | Eukaryotic initiation factor 4E protein | chr5:13824946-13826331 REVERSE LENGTH=198	ATDDVNEPLPAAAELPATEAEK	A1:+0.99703 A11:+0.99703 A12:+0.99703 A13:+0.99703 A17:+0.99703 A20:+0.99703 D3:+0.99703 D4:+0.99703 E7:+0.99703 E14:+0.99703 E19:+0.99703 E21:+0.99703 K22:+1.99407 L9:+0.99703 L15:+0.99703 N6:+1.99407 P8:+0.99703 P10:+0.99703 P16:+0.99703 T2:+0.99703 T18:+0.99703 V5:+0.99703 A1:+42.01057	2	23	2318.03
pepb16a4	b16.a1.a1	AT5G35620.1	AT5G35620.1 | Symbols: LSP1, EIF(ISO)4E, LSP, EIF4E2, eIFiso4E | Eukaryotic initiation factor 4E protein | chr5:13824946-13826331 REVERSE LENGTH=198	ATDDVNEPLPAAAELPATEAEK	A1:+0.99703 A11:+0.99703 A12:+0.99703 A13:+0.99703 A17:+0.99703 A20:+0.99703 D3:+0.99703 D4:+0.99703 E7:+0.99703 E14:+0.99703 E19:+0.99703 E21:+0.99703 K22:+1.99407 L9:+0.99703 L15:+0.99703 N6:+1.99407 P8:+0.99703 P10:+0.99703 P16:+0.99703 T2:+0.99703 T18:+0.99703 V5:+0.99703 A1:+42.01057	2	23	2318.03
pepb16a3	b16.a1.a1	AT5G35620.1	AT5G35620.1 | Symbols: LSP1, EIF(ISO)4E, LSP, EIF4E2, eIFiso4E | Eukaryotic initiation factor 4E protein | chr5:13824946-13826331 REVERSE LENGTH=198	ATDDVNEPLPAAAELPATEAEK	A1:+42.01057	2	23	2294.1
pepb16a3	b16.a1.a1	AT5G35620.1	AT5G35620.1 | Symbols: LSP1, EIF(ISO)4E, LSP, EIF4E2, eIFiso4E | Eukaryotic initiation factor 4E protein | chr5:13824946-13826331 REVERSE LENGTH=198	ATDDVNEPLPAAAELPATEAEK	A1:+42.01057	2	23	2294.1
pepb16a3	b16.a1.a1	AT5G35620.1	AT5G35620.1 | Symbols: LSP1, EIF(ISO)4E, LSP, EIF4E2, eIFiso4E | Eukaryotic initiation factor 4E protein | chr5:13824946-13826331 REVERSE LENGTH=198	ATDDVNEPLPAAAELPATEAEK	A1:+42.01057	2	23	2294.1
pepb16a3	b16.a1.a1	AT5G35620.1	AT5G35620.1 | Symbols: LSP1, EIF(ISO)4E, LSP, EIF4E2, eIFiso4E | Eukaryotic initiation factor 4E protein | chr5:13824946-13826331 REVERSE LENGTH=198	ATDDVNEPLPAAAELPATEAEK	A1:+42.01057	2	23	2294.1
pepb16a4	b16.a1.a1	AT5G35620.1	AT5G35620.1 | Symbols: LSP1, EIF(ISO)4E, LSP, EIF4E2, eIFiso4E | Eukaryotic initiation factor 4E protein | chr5:13824946-13826331 REVERSE LENGTH=198	ATDDVNEPLPAAAELPATEAEK	A1:+0.99703 A11:+0.99703 A12:+0.99703 A13:+0.99703 A17:+0.99703 A20:+0.99703 D3:+0.99703 D4:+0.99703 E7:+0.99703 E14:+0.99703 E19:+0.99703 E21:+0.99703 K22:+1.99407 L9:+0.99703 L15:+0.99703 N6:+1.99407 P8:+0.99703 P10:+0.99703 P16:+0.99703 T2:+0.99703 T18:+0.99703 V5:+0.99703 A1:+42.01057	2	23	2318.03
pepb16a3	b16.a1.a1	AT5G35620.1	AT5G35620.1 | Symbols: LSP1, EIF(ISO)4E, LSP, EIF4E2, eIFiso4E | Eukaryotic initiation factor 4E protein | chr5:13824946-13826331 REVERSE LENGTH=198	ATDDVNEPLPAAAELPATEAEK	A1:+42.01057	2	23	2294.1
pepb16a3	b16.a1.a1	AT5G35620.1	AT5G35620.1 | Symbols: LSP1, EIF(ISO)4E, LSP, EIF4E2, eIFiso4E | Eukaryotic initiation factor 4E protein | chr5:13824946-13826331 REVERSE LENGTH=198	ATDDVNEPLPAAAELPATEAEK	A1:+42.01057	2	23	2294.1
pepb16a4	b16.a1.a1	AT5G35620.1	AT5G35620.1 | Symbols: LSP1, EIF(ISO)4E, LSP, EIF4E2, eIFiso4E | Eukaryotic initiation factor 4E protein | chr5:13824946-13826331 REVERSE LENGTH=198	ATDDVNEPLPAAAELPATEAEK	A1:+0.99703 A11:+0.99703 A12:+0.99703 A13:+0.99703 A17:+0.99703 A20:+0.99703 D3:+0.99703 D4:+0.99703 E7:+0.99703 E14:+0.99703 E19:+0.99703 E21:+0.99703 K22:+1.99407 L9:+0.99703 L15:+0.99703 N6:+1.99407 P8:+0.99703 P10:+0.99703 P16:+0.99703 T2:+0.99703 T18:+0.99703 V5:+0.99703 A1:+42.01057	2	23	2318.03
pepb16a4	b16.a1.a1	AT5G35620.1	AT5G35620.1 | Symbols: LSP1, EIF(ISO)4E, LSP, EIF4E2, eIFiso4E | Eukaryotic initiation factor 4E protein | chr5:13824946-13826331 REVERSE LENGTH=198	ATDDVNEPLPAAAELPATEAEK	A1:+0.99703 A11:+0.99703 A12:+0.99703 A13:+0.99703 A17:+0.99703 A20:+0.99703 D3:+0.99703 D4:+0.99703 E7:+0.99703 E14:+0.99703 E19:+0.99703 E21:+0.99703 K22:+1.99407 L9:+0.99703 L15:+0.99703 N6:+1.99407 P8:+0.99703 P10:+0.99703 P16:+0.99703 T2:+0.99703 T18:+0.99703 V5:+0.99703 A1:+42.01057	2	23	2318.03
pepb16a5	b16.a1.a1	AT5G35620.1	AT5G35620.1 | Symbols: LSP1, EIF(ISO)4E, LSP, EIF4E2, eIFiso4E | Eukaryotic initiation factor 4E protein | chr5:13824946-13826331 REVERSE LENGTH=198	AYTFDTVEDFWGLHETIFQTSK		53	74	2635.24
pepb16a3	b16.a1.a1	AT5G35620.1	AT5G35620.1 | Symbols: LSP1, EIF(ISO)4E, LSP, EIF4E2, eIFiso4E | Eukaryotic initiation factor 4E protein | chr5:13824946-13826331 REVERSE LENGTH=198	ATDDVNEPLPAAAELPATEAEK	A1:+42.01057	2	23	2294.1
pepb16a4	b16.a1.a1	AT5G35620.1	AT5G35620.1 | Symbols: LSP1, EIF(ISO)4E, LSP, EIF4E2, eIFiso4E | Eukaryotic initiation factor 4E protein | chr5:13824946-13826331 REVERSE LENGTH=198	ATDDVNEPLPAAAELPATEAEK	A1:+0.99703 A11:+0.99703 A12:+0.99703 A13:+0.99703 A17:+0.99703 A20:+0.99703 D3:+0.99703 D4:+0.99703 E7:+0.99703 E14:+0.99703 E19:+0.99703 E21:+0.99703 K22:+1.99407 L9:+0.99703 L15:+0.99703 N6:+1.99407 P8:+0.99703 P10:+0.99703 P16:+0.99703 T2:+0.99703 T18:+0.99703 V5:+0.99703 A1:+42.01057	2	23	2318.03
pepb16a5	b16.a1.a1	AT5G35620.1	AT5G35620.1 | Symbols: LSP1, EIF(ISO)4E, LSP, EIF4E2, eIFiso4E | Eukaryotic initiation factor 4E protein | chr5:13824946-13826331 REVERSE LENGTH=198	AYTFDTVEDFWGLHETIFQTSK		53	74	2635.24
pepb16a6	b16.a1.a1	AT5G35620.1	AT5G35620.1 | Symbols: LSP1, EIF(ISO)4E, LSP, EIF4E2, eIFiso4E | Eukaryotic initiation factor 4E protein | chr5:13824946-13826331 REVERSE LENGTH=198	AYTFDTVEDFWGLHETIFQTSK	A1:+0.99703 D5:+0.99703 D9:+0.99703 E8:+0.99703 E15:+0.99703 F4:+0.99703 F10:+0.99703 F18:+0.99703 G12:+0.99703 H14:+2.99111 I17:+0.99703 K22:+1.99407 L13:+0.99703 Q19:+1.99407 S21:+0.99703 T3:+0.99703 T6:+0.99703 T16:+0.99703 T20:+0.99703 V7:+0.99703 W11:+1.99407 Y2:+0.99703	53	74	2662.16
pepb16a5	b16.a1.a1	AT5G35620.1	AT5G35620.1 | Symbols: LSP1, EIF(ISO)4E, LSP, EIF4E2, eIFiso4E | Eukaryotic initiation factor 4E protein | chr5:13824946-13826331 REVERSE LENGTH=198	AYTFDTVEDFWGLHETIFQTSK		53	74	2635.24
pepb16a6	b16.a1.a1	AT5G35620.1	AT5G35620.1 | Symbols: LSP1, EIF(ISO)4E, LSP, EIF4E2, eIFiso4E | Eukaryotic initiation factor 4E protein | chr5:13824946-13826331 REVERSE LENGTH=198	AYTFDTVEDFWGLHETIFQTSK	A1:+0.99703 D5:+0.99703 D9:+0.99703 E8:+0.99703 E15:+0.99703 F4:+0.99703 F10:+0.99703 F18:+0.99703 G12:+0.99703 H14:+2.99111 I17:+0.99703 K22:+1.99407 L13:+0.99703 Q19:+1.99407 S21:+0.99703 T3:+0.99703 T6:+0.99703 T16:+0.99703 T20:+0.99703 V7:+0.99703 W11:+1.99407 Y2:+0.99703	53	74	2662.16
pepb16a5	b16.a1.a1	AT5G35620.1	AT5G35620.1 | Symbols: LSP1, EIF(ISO)4E, LSP, EIF4E2, eIFiso4E | Eukaryotic initiation factor 4E protein | chr5:13824946-13826331 REVERSE LENGTH=198	AYTFDTVEDFWGLHETIFQTSK		53	74	2635.24
pepb16a6	b16.a1.a1	AT5G35620.1	AT5G35620.1 | Symbols: LSP1, EIF(ISO)4E, LSP, EIF4E2, eIFiso4E | Eukaryotic initiation factor 4E protein | chr5:13824946-13826331 REVERSE LENGTH=198	AYTFDTVEDFWGLHETIFQTSK	A1:+0.99703 D5:+0.99703 D9:+0.99703 E8:+0.99703 E15:+0.99703 F4:+0.99703 F10:+0.99703 F18:+0.99703 G12:+0.99703 H14:+2.99111 I17:+0.99703 K22:+1.99407 L13:+0.99703 Q19:+1.99407 S21:+0.99703 T3:+0.99703 T6:+0.99703 T16:+0.99703 T20:+0.99703 V7:+0.99703 W11:+1.99407 Y2:+0.99703	53	74	2662.16
pepb16a6	b16.a1.a1	AT5G35620.1	AT5G35620.1 | Symbols: LSP1, EIF(ISO)4E, LSP, EIF4E2, eIFiso4E | Eukaryotic initiation factor 4E protein | chr5:13824946-13826331 REVERSE LENGTH=198	AYTFDTVEDFWGLHETIFQTSK	A1:+0.99703 D5:+0.99703 D9:+0.99703 E8:+0.99703 E15:+0.99703 F4:+0.99703 F10:+0.99703 F18:+0.99703 G12:+0.99703 H14:+2.99111 I17:+0.99703 K22:+1.99407 L13:+0.99703 Q19:+1.99407 S21:+0.99703 T3:+0.99703 T6:+0.99703 T16:+0.99703 T20:+0.99703 V7:+0.99703 W11:+1.99407 Y2:+0.99703	53	74	2662.16
pepb16a5	b16.a1.a1	AT5G35620.1	AT5G35620.1 | Symbols: LSP1, EIF(ISO)4E, LSP, EIF4E2, eIFiso4E | Eukaryotic initiation factor 4E protein | chr5:13824946-13826331 REVERSE LENGTH=198	AYTFDTVEDFWGLHETIFQTSK		53	74	2635.24
pepb16a3	b16.a1.a1	AT5G35620.1	AT5G35620.1 | Symbols: LSP1, EIF(ISO)4E, LSP, EIF4E2, eIFiso4E | Eukaryotic initiation factor 4E protein | chr5:13824946-13826331 REVERSE LENGTH=198	ATDDVNEPLPAAAELPATEAEK	A1:+42.01057	2	23	2294.1
pepb16a6	b16.a1.a1	AT5G35620.1	AT5G35620.1 | Symbols: LSP1, EIF(ISO)4E, LSP, EIF4E2, eIFiso4E | Eukaryotic initiation factor 4E protein | chr5:13824946-13826331 REVERSE LENGTH=198	AYTFDTVEDFWGLHETIFQTSK	A1:+0.99703 D5:+0.99703 D9:+0.99703 E8:+0.99703 E15:+0.99703 F4:+0.99703 F10:+0.99703 F18:+0.99703 G12:+0.99703 H14:+2.99111 I17:+0.99703 K22:+1.99407 L13:+0.99703 Q19:+1.99407 S21:+0.99703 T3:+0.99703 T6:+0.99703 T16:+0.99703 T20:+0.99703 V7:+0.99703 W11:+1.99407 Y2:+0.99703	53	74	2662.16
pepb16a5	b16.a1.a1	AT5G35620.1	AT5G35620.1 | Symbols: LSP1, EIF(ISO)4E, LSP, EIF4E2, eIFiso4E | Eukaryotic initiation factor 4E protein | chr5:13824946-13826331 REVERSE LENGTH=198	AYTFDTVEDFWGLHETIFQTSK		53	74	2635.24
pepb16a6	b16.a1.a1	AT5G35620.1	AT5G35620.1 | Symbols: LSP1, EIF(ISO)4E, LSP, EIF4E2, eIFiso4E | Eukaryotic initiation factor 4E protein | chr5:13824946-13826331 REVERSE LENGTH=198	AYTFDTVEDFWGLHETIFQTSK	A1:+0.99703 D5:+0.99703 D9:+0.99703 E8:+0.99703 E15:+0.99703 F4:+0.99703 F10:+0.99703 F18:+0.99703 G12:+0.99703 H14:+2.99111 I17:+0.99703 K22:+1.99407 L13:+0.99703 Q19:+1.99407 S21:+0.99703 T3:+0.99703 T6:+0.99703 T16:+0.99703 T20:+0.99703 V7:+0.99703 W11:+1.99407 Y2:+0.99703	53	74	2662.16
pepb16a3	b16.a1.a1	AT5G35620.1	AT5G35620.1 | Symbols: LSP1, EIF(ISO)4E, LSP, EIF4E2, eIFiso4E | Eukaryotic initiation factor 4E protein | chr5:13824946-13826331 REVERSE LENGTH=198	ATDDVNEPLPAAAELPATEAEK	A1:+42.01057	2	23	2294.1
pepb16a3	b16.a1.a1	AT5G35620.1	AT5G35620.1 | Symbols: LSP1, EIF(ISO)4E, LSP, EIF4E2, eIFiso4E | Eukaryotic initiation factor 4E protein | chr5:13824946-13826331 REVERSE LENGTH=198	ATDDVNEPLPAAAELPATEAEK	A1:+42.01057	2	23	2294.1
pepb16a3	b16.a1.a1	AT5G35620.1	AT5G35620.1 | Symbols: LSP1, EIF(ISO)4E, LSP, EIF4E2, eIFiso4E | Eukaryotic initiation factor 4E protein | chr5:13824946-13826331 REVERSE LENGTH=198	ATDDVNEPLPAAAELPATEAEK	A1:+42.01057	2	23	2294.1
pepb16a3	b16.a1.a1	AT5G35620.1	AT5G35620.1 | Symbols: LSP1, EIF(ISO)4E, LSP, EIF4E2, eIFiso4E | Eukaryotic initiation factor 4E protein | chr5:13824946-13826331 REVERSE LENGTH=198	ATDDVNEPLPAAAELPATEAEK	A1:+42.01057	2	23	2294.1
pepb16b10	b16.a1.a1	AT5G35620.1	AT5G35620.1 | Symbols: LSP1, EIF(ISO)4E, LSP, EIF4E2, eIFiso4E | Eukaryotic initiation factor 4E protein | chr5:13824946-13826331 REVERSE LENGTH=198	ITFNNHDDSR		183	192	1218.55
pepb16b20	b16.a1.a1	AT5G35620.1	AT5G35620.1 | Symbols: LSP1, EIF(ISO)4E, LSP, EIF4E2, eIFiso4E | Eukaryotic initiation factor 4E protein | chr5:13824946-13826331 REVERSE LENGTH=198	WKEILDVTDK		173	182	1246.67
pepb16a3	b16.a1.a1	AT5G35620.1	AT5G35620.1 | Symbols: LSP1, EIF(ISO)4E, LSP, EIF4E2, eIFiso4E | Eukaryotic initiation factor 4E protein | chr5:13824946-13826331 REVERSE LENGTH=198	ATDDVNEPLPAAAELPATEAEK	A1:+42.01057	2	23	2294.1
pepb16a5	b16.a1.a1	AT5G35620.1	AT5G35620.1 | Symbols: LSP1, EIF(ISO)4E, LSP, EIF4E2, eIFiso4E | Eukaryotic initiation factor 4E protein | chr5:13824946-13826331 REVERSE LENGTH=198	AYTFDTVEDFWGLHETIFQTSK		53	74	2635.24
pepb17b38	b17.a1.a1	AT5G62690.1	AT5G62690.1 | Symbols: TUB2 | tubulin beta chain 2 | chr5:25181560-25183501 FORWARD LENGTH=450	YTGDSDLQLER		36	46	1296.61
pepb17a5	b17.a1.a1	AT5G62690.1	AT5G62690.1 | Symbols: TUB2 | tubulin beta chain 2 | chr5:25181560-25183501 FORWARD LENGTH=450	FPGQLNSDLR		242	251	1146.59
pepb17b23	b17.a1.a1	AT5G62690.1	AT5G62690.1 | Symbols: TUB2 | tubulin beta chain 2 | chr5:25181560-25183501 FORWARD LENGTH=450	MMLTFSVFPSPK	M1:+15.99491 M2:+15.99491	163	174	1416.69
pepb17b10	b17.a1.a1	AT5G62690.1	AT5G62690.1 | Symbols: TUB2 | tubulin beta chain 2 | chr5:25181560-25183501 FORWARD LENGTH=450	LAVNLIPFPR		253	262	1139.69
pepb17b11	b17.a1.a1	AT5G62690.1	AT5G62690.1 | Symbols: TUB2 | tubulin beta chain 2 | chr5:25181560-25183501 FORWARD LENGTH=450	LAVNLIPFPR	A2:+0.99703 F8:+0.99703 I6:+0.99703 L1:+0.99703 L5:+0.99703 N4:+1.99407 P7:+0.99703 P9:+0.99703 R10:+3.98814 V3:+0.99703	253	262	1153.65
pepb17b10	b17.a1.a1	AT5G62690.1	AT5G62690.1 | Symbols: TUB2 | tubulin beta chain 2 | chr5:25181560-25183501 FORWARD LENGTH=450	LAVNLIPFPR		253	262	1139.69
pepb17b10	b17.a1.a1	AT5G62690.1	AT5G62690.1 | Symbols: TUB2 | tubulin beta chain 2 | chr5:25181560-25183501 FORWARD LENGTH=450	LAVNLIPFPR		253	262	1139.69
pepb17b10	b17.a1.a1	AT5G62690.1	AT5G62690.1 | Symbols: TUB2 | tubulin beta chain 2 | chr5:25181560-25183501 FORWARD LENGTH=450	LAVNLIPFPR		253	262	1139.69
pepb17b10	b17.a1.a1	AT5G62690.1	AT5G62690.1 | Symbols: TUB2 | tubulin beta chain 2 | chr5:25181560-25183501 FORWARD LENGTH=450	LAVNLIPFPR		253	262	1139.69
pepb17b10	b17.a1.a1	AT5G62690.1	AT5G62690.1 | Symbols: TUB2 | tubulin beta chain 2 | chr5:25181560-25183501 FORWARD LENGTH=450	LAVNLIPFPR		253	262	1139.69
pepb17b38	b17.a1.a1	AT5G62690.1	AT5G62690.1 | Symbols: TUB2 | tubulin beta chain 2 | chr5:25181560-25183501 FORWARD LENGTH=450	YTGDSDLQLER		36	46	1296.61
pepb17b38	b17.a1.a1	AT5G62690.1	AT5G62690.1 | Symbols: TUB2 | tubulin beta chain 2 | chr5:25181560-25183501 FORWARD LENGTH=450	YTGDSDLQLER		36	46	1296.61
pepb17b10	b17.a1.a1	AT5G62690.1	AT5G62690.1 | Symbols: TUB2 | tubulin beta chain 2 | chr5:25181560-25183501 FORWARD LENGTH=450	LAVNLIPFPR		253	262	1139.69
pepb17b14	b17.a1.a1	AT5G62690.1	AT5G62690.1 | Symbols: TUB2 | tubulin beta chain 2 | chr5:25181560-25183501 FORWARD LENGTH=450	LHFFMVGFAPLTSR	M5:+15.99491	263	276	1638.85
pepb17b10	b17.a1.a1	AT5G62690.1	AT5G62690.1 | Symbols: TUB2 | tubulin beta chain 2 | chr5:25181560-25183501 FORWARD LENGTH=450	LAVNLIPFPR		253	262	1139.69
pepb17b10	b17.a1.a1	AT5G62690.1	AT5G62690.1 | Symbols: TUB2 | tubulin beta chain 2 | chr5:25181560-25183501 FORWARD LENGTH=450	LAVNLIPFPR		253	262	1139.69
pepb17b10	b17.a1.a1	AT5G62690.1	AT5G62690.1 | Symbols: TUB2 | tubulin beta chain 2 | chr5:25181560-25183501 FORWARD LENGTH=450	LAVNLIPFPR		253	262	1139.69
pepb17b10	b17.a1.a1	AT5G62690.1	AT5G62690.1 | Symbols: TUB2 | tubulin beta chain 2 | chr5:25181560-25183501 FORWARD LENGTH=450	LAVNLIPFPR		253	262	1139.69
pepb17b10	b17.a1.a1	AT5G62690.1	AT5G62690.1 | Symbols: TUB2 | tubulin beta chain 2 | chr5:25181560-25183501 FORWARD LENGTH=450	LAVNLIPFPR		253	262	1139.69
pepb17b10	b17.a1.a1	AT5G62690.1	AT5G62690.1 | Symbols: TUB2 | tubulin beta chain 2 | chr5:25181560-25183501 FORWARD LENGTH=450	LAVNLIPFPR		253	262	1139.69
pepb17b10	b17.a1.a1	AT5G62690.1	AT5G62690.1 | Symbols: TUB2 | tubulin beta chain 2 | chr5:25181560-25183501 FORWARD LENGTH=450	LAVNLIPFPR		253	262	1139.69
pepb17a9	b17.a1.a1	AT5G62690.1	AT5G62690.1 | Symbols: TUB2 | tubulin beta chain 2 | chr5:25181560-25183501 FORWARD LENGTH=450	GHYTEGAELIDSVLDVVR		104	121	1973
pepb17b32	b17.a1.a1	AT5G62690.1	AT5G62690.1 | Symbols: TUB2 | tubulin beta chain 2 | chr5:25181560-25183501 FORWARD LENGTH=450	VSEQFTAMFR	M8:+15.99491	381	390	1231.58
pepb17b10	b17.a1.a1	AT5G62690.1	AT5G62690.1 | Symbols: TUB2 | tubulin beta chain 2 | chr5:25181560-25183501 FORWARD LENGTH=450	LAVNLIPFPR		253	262	1139.69
pepb17b27	b17.a1.a1	AT5G62690.1	AT5G62690.1 | Symbols: TUB2 | tubulin beta chain 2 | chr5:25181560-25183501 FORWARD LENGTH=450	NSSYFVEWIPNNVK		337	350	1696.83
pepb17b10	b17.a1.a1	AT5G62690.1	AT5G62690.1 | Symbols: TUB2 | tubulin beta chain 2 | chr5:25181560-25183501 FORWARD LENGTH=450	LAVNLIPFPR		253	262	1139.69
pepb17b10	b17.a1.a1	AT5G62690.1	AT5G62690.1 | Symbols: TUB2 | tubulin beta chain 2 | chr5:25181560-25183501 FORWARD LENGTH=450	LAVNLIPFPR		253	262	1139.69
pepb17b10	b17.a1.a1	AT5G62690.1	AT5G62690.1 | Symbols: TUB2 | tubulin beta chain 2 | chr5:25181560-25183501 FORWARD LENGTH=450	LAVNLIPFPR		253	262	1139.69
pepb17a9	b17.a1.a1	AT5G62690.1	AT5G62690.1 | Symbols: TUB2 | tubulin beta chain 2 | chr5:25181560-25183501 FORWARD LENGTH=450	GHYTEGAELIDSVLDVVR		104	121	1973
pepb17b39	b17.a1.a1	AT5G62690.1	AT5G62690.1 | Symbols: TUB2 | tubulin beta chain 2 | chr5:25181560-25183501 FORWARD LENGTH=450	YTGDSDLQLER	D4:+0.99703 D6:+0.99703 E10:+0.99703 G3:+0.99703 L7:+0.99703 L9:+0.99703 Q8:+1.99407 R11:+3.98814 S5:+0.99703 T2:+0.99703 Y1:+0.99703	36	46	1311.56
pepb17a5	b17.a1.a1	AT5G62690.1	AT5G62690.1 | Symbols: TUB2 | tubulin beta chain 2 | chr5:25181560-25183501 FORWARD LENGTH=450	FPGQLNSDLR		242	251	1146.59
pepb17b32	b17.a1.a1	AT5G62690.1	AT5G62690.1 | Symbols: TUB2 | tubulin beta chain 2 | chr5:25181560-25183501 FORWARD LENGTH=450	VSEQFTAMFR	M8:+15.99491	381	390	1231.58
pepb17b33	b17.a1.a1	AT5G62690.1	AT5G62690.1 | Symbols: TUB2 | tubulin beta chain 2 | chr5:25181560-25183501 FORWARD LENGTH=450	VSEQFTAMFR	A7:+0.99703 E3:+0.99703 F5:+0.99703 F9:+0.99703 Q4:+1.99407 R10:+3.98814 S2:+0.99703 T6:+0.99703 V1:+0.99703 M8:+15.99491 M8:+0.99703	381	390	1245.54
pepb17b23	b17.a1.a1	AT5G62690.1	AT5G62690.1 | Symbols: TUB2 | tubulin beta chain 2 | chr5:25181560-25183501 FORWARD LENGTH=450	MMLTFSVFPSPK	M1:+15.99491 M2:+15.99491	163	174	1416.69
pepb17b24	b17.a1.a1	AT5G62690.1	AT5G62690.1 | Symbols: TUB2 | tubulin beta chain 2 | chr5:25181560-25183501 FORWARD LENGTH=450	MMLTFSVFPSPK	F5:+0.99703 F8:+0.99703 K12:+1.99407 L3:+0.99703 P9:+0.99703 P11:+0.99703 S6:+0.99703 S10:+0.99703 T4:+0.99703 V7:+0.99703 M1:+15.99491 M2:+15.99491 M1:+0.99703 M2:+0.99703	163	174	1429.65
pepb17b10	b17.a1.a1	AT5G62690.1	AT5G62690.1 | Symbols: TUB2 | tubulin beta chain 2 | chr5:25181560-25183501 FORWARD LENGTH=450	LAVNLIPFPR		253	262	1139.69
pepb17b10	b17.a1.a1	AT5G62690.1	AT5G62690.1 | Symbols: TUB2 | tubulin beta chain 2 | chr5:25181560-25183501 FORWARD LENGTH=450	LAVNLIPFPR		253	262	1139.69
pepb17b39	b17.a1.a1	AT5G62690.1	AT5G62690.1 | Symbols: TUB2 | tubulin beta chain 2 | chr5:25181560-25183501 FORWARD LENGTH=450	YTGDSDLQLER	D4:+0.99703 D6:+0.99703 E10:+0.99703 G3:+0.99703 L7:+0.99703 L9:+0.99703 Q8:+1.99407 R11:+3.98814 S5:+0.99703 T2:+0.99703 Y1:+0.99703	36	46	1311.56
pepb17b38	b17.a1.a1	AT5G62690.1	AT5G62690.1 | Symbols: TUB2 | tubulin beta chain 2 | chr5:25181560-25183501 FORWARD LENGTH=450	YTGDSDLQLER		36	46	1296.61
pepb17b16	b17.a1.a1	AT5G62690.1	AT5G62690.1 | Symbols: TUB2 | tubulin beta chain 2 | chr5:25181560-25183501 FORWARD LENGTH=450	INVYYNEASCGR	C10:+57.02146	47	58	1445.65
pepb17a4	b17.a1.a1	AT5G62690.1	AT5G62690.1 | Symbols: TUB2 | tubulin beta chain 2 | chr5:25181560-25183501 FORWARD LENGTH=450	EVDEQMLNVQNK		325	336	1446.69
pepb17b30	b17.a1.a1	AT5G62690.1	AT5G62690.1 | Symbols: TUB2 | tubulin beta chain 2 | chr5:25181560-25183501 FORWARD LENGTH=450	STVCDIPPTGLK	C4:+57.02146	351	362	1287.66
pepb17a6	b17.a1.a1	AT5G62690.1	AT5G62690.1 | Symbols: TUB2 | tubulin beta chain 2 | chr5:25181560-25183501 FORWARD LENGTH=450	FPGQLNSDLR	D8:+0.99703 F1:+0.99703 G3:+0.99703 L5:+0.99703 L9:+0.99703 N6:+1.99407 P2:+0.99703 Q4:+1.99407 R10:+3.98814 S7:+0.99703	242	251	1161.55
pepb17a5	b17.a1.a1	AT5G62690.1	AT5G62690.1 | Symbols: TUB2 | tubulin beta chain 2 | chr5:25181560-25183501 FORWARD LENGTH=450	FPGQLNSDLR		242	251	1146.59
pepb17b30	b17.a1.a1	AT5G62690.1	AT5G62690.1 | Symbols: TUB2 | tubulin beta chain 2 | chr5:25181560-25183501 FORWARD LENGTH=450	STVCDIPPTGLK	C4:+57.02146	351	362	1287.66
pepb17b32	b17.a1.a1	AT5G62690.1	AT5G62690.1 | Symbols: TUB2 | tubulin beta chain 2 | chr5:25181560-25183501 FORWARD LENGTH=450	VSEQFTAMFR	M8:+15.99491	381	390	1231.58
pepb17a5	b17.a1.a1	AT5G62690.1	AT5G62690.1 | Symbols: TUB2 | tubulin beta chain 2 | chr5:25181560-25183501 FORWARD LENGTH=450	FPGQLNSDLR		242	251	1146.59
pepb17b32	b17.a1.a1	AT5G62690.1	AT5G62690.1 | Symbols: TUB2 | tubulin beta chain 2 | chr5:25181560-25183501 FORWARD LENGTH=450	VSEQFTAMFR	M8:+15.99491	381	390	1231.58
pepb17a2	b17.a1.a1	AT5G62690.1	AT5G62690.1 | Symbols: TUB2 | tubulin beta chain 2 | chr5:25181560-25183501 FORWARD LENGTH=450	AVLMDLEPGTMDSLR	M4:+15.99491 M11:+15.99491	63	77	1679.8
pepb17b20	b17.a1.a1	AT5G62690.1	AT5G62690.1 | Symbols: TUB2 | tubulin beta chain 2 | chr5:25181560-25183501 FORWARD LENGTH=450	MASTFIGNSTSIQEMFR	M1:+15.99491 M15:+15.99491	363	379	1951.89
pepb17a8	b17.a1.a1	AT5G62690.1	AT5G62690.1 | Symbols: TUB2 | tubulin beta chain 2 | chr5:25181560-25183501 FORWARD LENGTH=450	FWEVVCAEHGIDPTGR	C6:+57.02146	20	35	1872.87
pepb17a1	b17.a1.a1	AT5G62690.1	AT5G62690.1 | Symbols: TUB2 | tubulin beta chain 2 | chr5:25181560-25183501 FORWARD LENGTH=450	AVLMDLEPGTMDSLR	M4:+15.99491	63	77	1663.8
pepb17b23	b17.a1.a1	AT5G62690.1	AT5G62690.1 | Symbols: TUB2 | tubulin beta chain 2 | chr5:25181560-25183501 FORWARD LENGTH=450	MMLTFSVFPSPK	M1:+15.99491 M2:+15.99491	163	174	1416.69
pepb17b24	b17.a1.a1	AT5G62690.1	AT5G62690.1 | Symbols: TUB2 | tubulin beta chain 2 | chr5:25181560-25183501 FORWARD LENGTH=450	MMLTFSVFPSPK	F5:+0.99703 F8:+0.99703 K12:+1.99407 L3:+0.99703 P9:+0.99703 P11:+0.99703 S6:+0.99703 S10:+0.99703 T4:+0.99703 V7:+0.99703 M1:+15.99491 M2:+15.99491 M1:+0.99703 M2:+0.99703	163	174	1429.65
pepb17b14	b17.a1.a1	AT5G62690.1	AT5G62690.1 | Symbols: TUB2 | tubulin beta chain 2 | chr5:25181560-25183501 FORWARD LENGTH=450	LHFFMVGFAPLTSR	M5:+15.99491	263	276	1638.85
pepb17b14	b17.a1.a1	AT5G62690.1	AT5G62690.1 | Symbols: TUB2 | tubulin beta chain 2 | chr5:25181560-25183501 FORWARD LENGTH=450	LHFFMVGFAPLTSR	M5:+15.99491	263	276	1638.85
pepb17b27	b17.a1.a1	AT5G62690.1	AT5G62690.1 | Symbols: TUB2 | tubulin beta chain 2 | chr5:25181560-25183501 FORWARD LENGTH=450	NSSYFVEWIPNNVK		337	350	1696.83
pepb17b10	b17.a1.a1	AT5G62690.1	AT5G62690.1 | Symbols: TUB2 | tubulin beta chain 2 | chr5:25181560-25183501 FORWARD LENGTH=450	LAVNLIPFPR		253	262	1139.69
pepb17b22	b17.a1.a1	AT5G62690.1	AT5G62690.1 | Symbols: TUB2 | tubulin beta chain 2 | chr5:25181560-25183501 FORWARD LENGTH=450	MMLTFSVFPSPK	M1:+15.99491	163	174	1400.7
pepb17b22	b17.a1.a1	AT5G62690.1	AT5G62690.1 | Symbols: TUB2 | tubulin beta chain 2 | chr5:25181560-25183501 FORWARD LENGTH=450	MMLTFSVFPSPK	M2:+15.99491	163	174	1400.7
pepb17b19	b17.a1.a1	AT5G62690.1	AT5G62690.1 | Symbols: TUB2 | tubulin beta chain 2 | chr5:25181560-25183501 FORWARD LENGTH=450	MASTFIGNSTSIQEMFR	M1:+15.99491	363	379	1935.89
pepb17b28	b17.a1.a1	AT5G62690.1	AT5G62690.1 | Symbols: TUB2 | tubulin beta chain 2 | chr5:25181560-25183501 FORWARD LENGTH=450	NSSYFVEWIPNNVK	E7:+0.99703 F5:+0.99703 I9:+0.99703 K14:+1.99407 N1:+1.99407 N11:+1.99407 N12:+1.99407 P10:+0.99703 S2:+0.99703 S3:+0.99703 V6:+0.99703 V13:+0.99703 W8:+1.99407 Y4:+0.99703	337	350	1715.78
pepb17b11	b17.a1.a1	AT5G62690.1	AT5G62690.1 | Symbols: TUB2 | tubulin beta chain 2 | chr5:25181560-25183501 FORWARD LENGTH=450	LAVNLIPFPR	A2:+0.99703 F8:+0.99703 I6:+0.99703 L1:+0.99703 L5:+0.99703 N4:+1.99407 P7:+0.99703 P9:+0.99703 R10:+3.98814 V3:+0.99703	253	262	1153.65
pepb17b21	b17.a1.a1	AT5G62690.1	AT5G62690.1 | Symbols: TUB2 | tubulin beta chain 2 | chr5:25181560-25183501 FORWARD LENGTH=450	MASTFIGNSTSIQEMFR	A2:+0.99703 E14:+0.99703 F5:+0.99703 F16:+0.99703 G7:+0.99703 I6:+0.99703 I12:+0.99703 M15:+0.99703 N8:+1.99407 Q13:+1.99407 R17:+3.98814 S3:+0.99703 S9:+0.99703 S11:+0.99703 T4:+0.99703 T10:+0.99703 M1:+15.99491 M1:+0.99703	363	379	1957.83
pepb17b14	b17.a1.a1	AT5G62690.1	AT5G62690.1 | Symbols: TUB2 | tubulin beta chain 2 | chr5:25181560-25183501 FORWARD LENGTH=450	LHFFMVGFAPLTSR	M5:+15.99491	263	276	1638.85
pepb17b10	b17.a1.a1	AT5G62690.1	AT5G62690.1 | Symbols: TUB2 | tubulin beta chain 2 | chr5:25181560-25183501 FORWARD LENGTH=450	LAVNLIPFPR		253	262	1139.69
pepb17b22	b17.a1.a1	AT5G62690.1	AT5G62690.1 | Symbols: TUB2 | tubulin beta chain 2 | chr5:25181560-25183501 FORWARD LENGTH=450	MMLTFSVFPSPK	M1:+15.99491	163	174	1400.7
pepb17b22	b17.a1.a1	AT5G62690.1	AT5G62690.1 | Symbols: TUB2 | tubulin beta chain 2 | chr5:25181560-25183501 FORWARD LENGTH=450	MMLTFSVFPSPK	M2:+15.99491	163	174	1400.7
pepb17b29	b17.a1.a1	AT5G62690.1	AT5G62690.1 | Symbols: TUB2 | tubulin beta chain 2 | chr5:25181560-25183501 FORWARD LENGTH=450	SLTVPELTQQMWDSK		283	297	1762.87
pepb17b10	b17.a1.a1	AT5G62690.1	AT5G62690.1 | Symbols: TUB2 | tubulin beta chain 2 | chr5:25181560-25183501 FORWARD LENGTH=450	LAVNLIPFPR		253	262	1139.69
pepb17b14	b17.a1.a1	AT5G62690.1	AT5G62690.1 | Symbols: TUB2 | tubulin beta chain 2 | chr5:25181560-25183501 FORWARD LENGTH=450	LHFFMVGFAPLTSR	M5:+15.99491	263	276	1638.85
pepb17b14	b17.a1.a1	AT5G62690.1	AT5G62690.1 | Symbols: TUB2 | tubulin beta chain 2 | chr5:25181560-25183501 FORWARD LENGTH=450	LHFFMVGFAPLTSR	M5:+15.99491	263	276	1638.85
pepb17b10	b17.a1.a1	AT5G62690.1	AT5G62690.1 | Symbols: TUB2 | tubulin beta chain 2 | chr5:25181560-25183501 FORWARD LENGTH=450	LAVNLIPFPR		253	262	1139.69
pepb17b10	b17.a1.a1	AT5G62690.1	AT5G62690.1 | Symbols: TUB2 | tubulin beta chain 2 | chr5:25181560-25183501 FORWARD LENGTH=450	LAVNLIPFPR		253	262	1139.69
pepb17b10	b17.a1.a1	AT5G62690.1	AT5G62690.1 | Symbols: TUB2 | tubulin beta chain 2 | chr5:25181560-25183501 FORWARD LENGTH=450	LAVNLIPFPR		253	262	1139.69
pepb17a9	b17.a1.a1	AT5G62690.1	AT5G62690.1 | Symbols: TUB2 | tubulin beta chain 2 | chr5:25181560-25183501 FORWARD LENGTH=450	GHYTEGAELIDSVLDVVR		104	121	1973
pepb17a9	b17.a1.a1	AT5G62690.1	AT5G62690.1 | Symbols: TUB2 | tubulin beta chain 2 | chr5:25181560-25183501 FORWARD LENGTH=450	GHYTEGAELIDSVLDVVR		104	121	1973
pepb17a9	b17.a1.a1	AT5G62690.1	AT5G62690.1 | Symbols: TUB2 | tubulin beta chain 2 | chr5:25181560-25183501 FORWARD LENGTH=450	GHYTEGAELIDSVLDVVR		104	121	1973
pepb17b38	b17.a1.a1	AT5G62690.1	AT5G62690.1 | Symbols: TUB2 | tubulin beta chain 2 | chr5:25181560-25183501 FORWARD LENGTH=450	YTGDSDLQLER		36	46	1296.61
pepb17a6	b17.a1.a1	AT5G62690.1	AT5G62690.1 | Symbols: TUB2 | tubulin beta chain 2 | chr5:25181560-25183501 FORWARD LENGTH=450	FPGQLNSDLR	D8:+0.99703 F1:+0.99703 G3:+0.99703 L5:+0.99703 L9:+0.99703 N6:+1.99407 P2:+0.99703 Q4:+1.99407 R10:+3.98814 S7:+0.99703	242	251	1161.55
pepb17a5	b17.a1.a1	AT5G62690.1	AT5G62690.1 | Symbols: TUB2 | tubulin beta chain 2 | chr5:25181560-25183501 FORWARD LENGTH=450	FPGQLNSDLR		242	251	1146.59
pepb17b23	b17.a1.a1	AT5G62690.1	AT5G62690.1 | Symbols: TUB2 | tubulin beta chain 2 | chr5:25181560-25183501 FORWARD LENGTH=450	MMLTFSVFPSPK	M1:+15.99491 M2:+15.99491	163	174	1416.69
pepb17b14	b17.a1.a1	AT5G62690.1	AT5G62690.1 | Symbols: TUB2 | tubulin beta chain 2 | chr5:25181560-25183501 FORWARD LENGTH=450	LHFFMVGFAPLTSR	M5:+15.99491	263	276	1638.85
pepb17b10	b17.a1.a1	AT5G62690.1	AT5G62690.1 | Symbols: TUB2 | tubulin beta chain 2 | chr5:25181560-25183501 FORWARD LENGTH=450	LAVNLIPFPR		253	262	1139.69
pepb17b11	b17.a1.a1	AT5G62690.1	AT5G62690.1 | Symbols: TUB2 | tubulin beta chain 2 | chr5:25181560-25183501 FORWARD LENGTH=450	LAVNLIPFPR	A2:+0.99703 F8:+0.99703 I6:+0.99703 L1:+0.99703 L5:+0.99703 N4:+1.99407 P7:+0.99703 P9:+0.99703 R10:+3.98814 V3:+0.99703	253	262	1153.65
pepb17b10	b17.a1.a1	AT5G62690.1	AT5G62690.1 | Symbols: TUB2 | tubulin beta chain 2 | chr5:25181560-25183501 FORWARD LENGTH=450	LAVNLIPFPR		253	262	1139.69
pepb17b10	b17.a1.a1	AT5G62690.1	AT5G62690.1 | Symbols: TUB2 | tubulin beta chain 2 | chr5:25181560-25183501 FORWARD LENGTH=450	LAVNLIPFPR		253	262	1139.69
pepb17a9	b17.a1.a1	AT5G62690.1	AT5G62690.1 | Symbols: TUB2 | tubulin beta chain 2 | chr5:25181560-25183501 FORWARD LENGTH=450	GHYTEGAELIDSVLDVVR		104	121	1973
pepb17b38	b17.a1.a1	AT5G62690.1	AT5G62690.1 | Symbols: TUB2 | tubulin beta chain 2 | chr5:25181560-25183501 FORWARD LENGTH=450	YTGDSDLQLER		36	46	1296.61
pepb17b10	b17.a1.a1	AT5G62690.1	AT5G62690.1 | Symbols: TUB2 | tubulin beta chain 2 | chr5:25181560-25183501 FORWARD LENGTH=450	LAVNLIPFPR		253	262	1139.69
pepb17b10	b17.a1.a1	AT5G62690.1	AT5G62690.1 | Symbols: TUB2 | tubulin beta chain 2 | chr5:25181560-25183501 FORWARD LENGTH=450	LAVNLIPFPR		253	262	1139.69
pepb17b10	b17.a1.a1	AT5G62690.1	AT5G62690.1 | Symbols: TUB2 | tubulin beta chain 2 | chr5:25181560-25183501 FORWARD LENGTH=450	LAVNLIPFPR		253	262	1139.69
pepb17a9	b17.a1.a1	AT5G62690.1	AT5G62690.1 | Symbols: TUB2 | tubulin beta chain 2 | chr5:25181560-25183501 FORWARD LENGTH=450	GHYTEGAELIDSVLDVVR		104	121	1973
pepb17b10	b17.a1.a1	AT5G62690.1	AT5G62690.1 | Symbols: TUB2 | tubulin beta chain 2 | chr5:25181560-25183501 FORWARD LENGTH=450	LAVNLIPFPR		253	262	1139.69
pepb17b38	b17.a1.a1	AT5G62690.1	AT5G62690.1 | Symbols: TUB2 | tubulin beta chain 2 | chr5:25181560-25183501 FORWARD LENGTH=450	YTGDSDLQLER		36	46	1296.61
pepb17b38	b17.a1.a2	AT5G62700.1	AT5G62700.1 | Symbols: TUB3 | tubulin beta chain 3 | chr5:25184501-25186426 FORWARD LENGTH=450	YTGDSDLQLER		36	46	1296.61
pepb17a5	b17.a1.a2	AT5G62700.1	AT5G62700.1 | Symbols: TUB3 | tubulin beta chain 3 | chr5:25184501-25186426 FORWARD LENGTH=450	FPGQLNSDLR		242	251	1146.59
pepb17b23	b17.a1.a2	AT5G62700.1	AT5G62700.1 | Symbols: TUB3 | tubulin beta chain 3 | chr5:25184501-25186426 FORWARD LENGTH=450	MMLTFSVFPSPK	M1:+15.99491 M2:+15.99491	163	174	1416.69
pepb17b10	b17.a1.a2	AT5G62700.1	AT5G62700.1 | Symbols: TUB3 | tubulin beta chain 3 | chr5:25184501-25186426 FORWARD LENGTH=450	LAVNLIPFPR		253	262	1139.69
pepb17b11	b17.a1.a2	AT5G62700.1	AT5G62700.1 | Symbols: TUB3 | tubulin beta chain 3 | chr5:25184501-25186426 FORWARD LENGTH=450	LAVNLIPFPR	A2:+0.99703 F8:+0.99703 I6:+0.99703 L1:+0.99703 L5:+0.99703 N4:+1.99407 P7:+0.99703 P9:+0.99703 R10:+3.98814 V3:+0.99703	253	262	1153.65
pepb17b10	b17.a1.a2	AT5G62700.1	AT5G62700.1 | Symbols: TUB3 | tubulin beta chain 3 | chr5:25184501-25186426 FORWARD LENGTH=450	LAVNLIPFPR		253	262	1139.69
pepb17b10	b17.a1.a2	AT5G62700.1	AT5G62700.1 | Symbols: TUB3 | tubulin beta chain 3 | chr5:25184501-25186426 FORWARD LENGTH=450	LAVNLIPFPR		253	262	1139.69
pepb17b10	b17.a1.a2	AT5G62700.1	AT5G62700.1 | Symbols: TUB3 | tubulin beta chain 3 | chr5:25184501-25186426 FORWARD LENGTH=450	LAVNLIPFPR		253	262	1139.69
pepb17b10	b17.a1.a2	AT5G62700.1	AT5G62700.1 | Symbols: TUB3 | tubulin beta chain 3 | chr5:25184501-25186426 FORWARD LENGTH=450	LAVNLIPFPR		253	262	1139.69
pepb17b10	b17.a1.a2	AT5G62700.1	AT5G62700.1 | Symbols: TUB3 | tubulin beta chain 3 | chr5:25184501-25186426 FORWARD LENGTH=450	LAVNLIPFPR		253	262	1139.69
pepb17b38	b17.a1.a2	AT5G62700.1	AT5G62700.1 | Symbols: TUB3 | tubulin beta chain 3 | chr5:25184501-25186426 FORWARD LENGTH=450	YTGDSDLQLER		36	46	1296.61
pepb17b38	b17.a1.a2	AT5G62700.1	AT5G62700.1 | Symbols: TUB3 | tubulin beta chain 3 | chr5:25184501-25186426 FORWARD LENGTH=450	YTGDSDLQLER		36	46	1296.61
pepb17b10	b17.a1.a2	AT5G62700.1	AT5G62700.1 | Symbols: TUB3 | tubulin beta chain 3 | chr5:25184501-25186426 FORWARD LENGTH=450	LAVNLIPFPR		253	262	1139.69
pepb17b14	b17.a1.a2	AT5G62700.1	AT5G62700.1 | Symbols: TUB3 | tubulin beta chain 3 | chr5:25184501-25186426 FORWARD LENGTH=450	LHFFMVGFAPLTSR	M5:+15.99491	263	276	1638.85
pepb17b10	b17.a1.a2	AT5G62700.1	AT5G62700.1 | Symbols: TUB3 | tubulin beta chain 3 | chr5:25184501-25186426 FORWARD LENGTH=450	LAVNLIPFPR		253	262	1139.69
pepb17b10	b17.a1.a2	AT5G62700.1	AT5G62700.1 | Symbols: TUB3 | tubulin beta chain 3 | chr5:25184501-25186426 FORWARD LENGTH=450	LAVNLIPFPR		253	262	1139.69
pepb17b10	b17.a1.a2	AT5G62700.1	AT5G62700.1 | Symbols: TUB3 | tubulin beta chain 3 | chr5:25184501-25186426 FORWARD LENGTH=450	LAVNLIPFPR		253	262	1139.69
pepb17b10	b17.a1.a2	AT5G62700.1	AT5G62700.1 | Symbols: TUB3 | tubulin beta chain 3 | chr5:25184501-25186426 FORWARD LENGTH=450	LAVNLIPFPR		253	262	1139.69
pepb17b10	b17.a1.a2	AT5G62700.1	AT5G62700.1 | Symbols: TUB3 | tubulin beta chain 3 | chr5:25184501-25186426 FORWARD LENGTH=450	LAVNLIPFPR		253	262	1139.69
pepb17b10	b17.a1.a2	AT5G62700.1	AT5G62700.1 | Symbols: TUB3 | tubulin beta chain 3 | chr5:25184501-25186426 FORWARD LENGTH=450	LAVNLIPFPR		253	262	1139.69
pepb17b10	b17.a1.a2	AT5G62700.1	AT5G62700.1 | Symbols: TUB3 | tubulin beta chain 3 | chr5:25184501-25186426 FORWARD LENGTH=450	LAVNLIPFPR		253	262	1139.69
pepb17a9	b17.a1.a2	AT5G62700.1	AT5G62700.1 | Symbols: TUB3 | tubulin beta chain 3 | chr5:25184501-25186426 FORWARD LENGTH=450	GHYTEGAELIDSVLDVVR		104	121	1973
pepb17b32	b17.a1.a2	AT5G62700.1	AT5G62700.1 | Symbols: TUB3 | tubulin beta chain 3 | chr5:25184501-25186426 FORWARD LENGTH=450	VSEQFTAMFR	M8:+15.99491	381	390	1231.58
pepb17b10	b17.a1.a2	AT5G62700.1	AT5G62700.1 | Symbols: TUB3 | tubulin beta chain 3 | chr5:25184501-25186426 FORWARD LENGTH=450	LAVNLIPFPR		253	262	1139.69
pepb17b27	b17.a1.a2	AT5G62700.1	AT5G62700.1 | Symbols: TUB3 | tubulin beta chain 3 | chr5:25184501-25186426 FORWARD LENGTH=450	NSSYFVEWIPNNVK		337	350	1696.83
pepb17b10	b17.a1.a2	AT5G62700.1	AT5G62700.1 | Symbols: TUB3 | tubulin beta chain 3 | chr5:25184501-25186426 FORWARD LENGTH=450	LAVNLIPFPR		253	262	1139.69
pepb17b10	b17.a1.a2	AT5G62700.1	AT5G62700.1 | Symbols: TUB3 | tubulin beta chain 3 | chr5:25184501-25186426 FORWARD LENGTH=450	LAVNLIPFPR		253	262	1139.69
pepb17b10	b17.a1.a2	AT5G62700.1	AT5G62700.1 | Symbols: TUB3 | tubulin beta chain 3 | chr5:25184501-25186426 FORWARD LENGTH=450	LAVNLIPFPR		253	262	1139.69
pepb17a9	b17.a1.a2	AT5G62700.1	AT5G62700.1 | Symbols: TUB3 | tubulin beta chain 3 | chr5:25184501-25186426 FORWARD LENGTH=450	GHYTEGAELIDSVLDVVR		104	121	1973
pepb17b39	b17.a1.a2	AT5G62700.1	AT5G62700.1 | Symbols: TUB3 | tubulin beta chain 3 | chr5:25184501-25186426 FORWARD LENGTH=450	YTGDSDLQLER	D4:+0.99703 D6:+0.99703 E10:+0.99703 G3:+0.99703 L7:+0.99703 L9:+0.99703 Q8:+1.99407 R11:+3.98814 S5:+0.99703 T2:+0.99703 Y1:+0.99703	36	46	1311.56
pepb17a5	b17.a1.a2	AT5G62700.1	AT5G62700.1 | Symbols: TUB3 | tubulin beta chain 3 | chr5:25184501-25186426 FORWARD LENGTH=450	FPGQLNSDLR		242	251	1146.59
pepb17b32	b17.a1.a2	AT5G62700.1	AT5G62700.1 | Symbols: TUB3 | tubulin beta chain 3 | chr5:25184501-25186426 FORWARD LENGTH=450	VSEQFTAMFR	M8:+15.99491	381	390	1231.58
pepb17b33	b17.a1.a2	AT5G62700.1	AT5G62700.1 | Symbols: TUB3 | tubulin beta chain 3 | chr5:25184501-25186426 FORWARD LENGTH=450	VSEQFTAMFR	A7:+0.99703 E3:+0.99703 F5:+0.99703 F9:+0.99703 Q4:+1.99407 R10:+3.98814 S2:+0.99703 T6:+0.99703 V1:+0.99703 M8:+15.99491 M8:+0.99703	381	390	1245.54
pepb17b23	b17.a1.a2	AT5G62700.1	AT5G62700.1 | Symbols: TUB3 | tubulin beta chain 3 | chr5:25184501-25186426 FORWARD LENGTH=450	MMLTFSVFPSPK	M1:+15.99491 M2:+15.99491	163	174	1416.69
pepb17b24	b17.a1.a2	AT5G62700.1	AT5G62700.1 | Symbols: TUB3 | tubulin beta chain 3 | chr5:25184501-25186426 FORWARD LENGTH=450	MMLTFSVFPSPK	F5:+0.99703 F8:+0.99703 K12:+1.99407 L3:+0.99703 P9:+0.99703 P11:+0.99703 S6:+0.99703 S10:+0.99703 T4:+0.99703 V7:+0.99703 M1:+15.99491 M2:+15.99491 M1:+0.99703 M2:+0.99703	163	174	1429.65
pepb17b10	b17.a1.a2	AT5G62700.1	AT5G62700.1 | Symbols: TUB3 | tubulin beta chain 3 | chr5:25184501-25186426 FORWARD LENGTH=450	LAVNLIPFPR		253	262	1139.69
pepb17b10	b17.a1.a2	AT5G62700.1	AT5G62700.1 | Symbols: TUB3 | tubulin beta chain 3 | chr5:25184501-25186426 FORWARD LENGTH=450	LAVNLIPFPR		253	262	1139.69
pepb17b39	b17.a1.a2	AT5G62700.1	AT5G62700.1 | Symbols: TUB3 | tubulin beta chain 3 | chr5:25184501-25186426 FORWARD LENGTH=450	YTGDSDLQLER	D4:+0.99703 D6:+0.99703 E10:+0.99703 G3:+0.99703 L7:+0.99703 L9:+0.99703 Q8:+1.99407 R11:+3.98814 S5:+0.99703 T2:+0.99703 Y1:+0.99703	36	46	1311.56
pepb17b38	b17.a1.a2	AT5G62700.1	AT5G62700.1 | Symbols: TUB3 | tubulin beta chain 3 | chr5:25184501-25186426 FORWARD LENGTH=450	YTGDSDLQLER		36	46	1296.61
pepb17b16	b17.a1.a2	AT5G62700.1	AT5G62700.1 | Symbols: TUB3 | tubulin beta chain 3 | chr5:25184501-25186426 FORWARD LENGTH=450	INVYYNEASCGR	C10:+57.02146	47	58	1445.65
pepb17a4	b17.a1.a2	AT5G62700.1	AT5G62700.1 | Symbols: TUB3 | tubulin beta chain 3 | chr5:25184501-25186426 FORWARD LENGTH=450	EVDEQMLNVQNK		325	336	1446.69
pepb17b30	b17.a1.a2	AT5G62700.1	AT5G62700.1 | Symbols: TUB3 | tubulin beta chain 3 | chr5:25184501-25186426 FORWARD LENGTH=450	STVCDIPPTGLK	C4:+57.02146	351	362	1287.66
pepb17a6	b17.a1.a2	AT5G62700.1	AT5G62700.1 | Symbols: TUB3 | tubulin beta chain 3 | chr5:25184501-25186426 FORWARD LENGTH=450	FPGQLNSDLR	D8:+0.99703 F1:+0.99703 G3:+0.99703 L5:+0.99703 L9:+0.99703 N6:+1.99407 P2:+0.99703 Q4:+1.99407 R10:+3.98814 S7:+0.99703	242	251	1161.55
pepb17a5	b17.a1.a2	AT5G62700.1	AT5G62700.1 | Symbols: TUB3 | tubulin beta chain 3 | chr5:25184501-25186426 FORWARD LENGTH=450	FPGQLNSDLR		242	251	1146.59
pepb17b30	b17.a1.a2	AT5G62700.1	AT5G62700.1 | Symbols: TUB3 | tubulin beta chain 3 | chr5:25184501-25186426 FORWARD LENGTH=450	STVCDIPPTGLK	C4:+57.02146	351	362	1287.66
pepb17b32	b17.a1.a2	AT5G62700.1	AT5G62700.1 | Symbols: TUB3 | tubulin beta chain 3 | chr5:25184501-25186426 FORWARD LENGTH=450	VSEQFTAMFR	M8:+15.99491	381	390	1231.58
pepb17a5	b17.a1.a2	AT5G62700.1	AT5G62700.1 | Symbols: TUB3 | tubulin beta chain 3 | chr5:25184501-25186426 FORWARD LENGTH=450	FPGQLNSDLR		242	251	1146.59
pepb17b32	b17.a1.a2	AT5G62700.1	AT5G62700.1 | Symbols: TUB3 | tubulin beta chain 3 | chr5:25184501-25186426 FORWARD LENGTH=450	VSEQFTAMFR	M8:+15.99491	381	390	1231.58
pepb17a2	b17.a1.a2	AT5G62700.1	AT5G62700.1 | Symbols: TUB3 | tubulin beta chain 3 | chr5:25184501-25186426 FORWARD LENGTH=450	AVLMDLEPGTMDSLR	M4:+15.99491 M11:+15.99491	63	77	1679.8
pepb17b20	b17.a1.a2	AT5G62700.1	AT5G62700.1 | Symbols: TUB3 | tubulin beta chain 3 | chr5:25184501-25186426 FORWARD LENGTH=450	MASTFIGNSTSIQEMFR	M1:+15.99491 M15:+15.99491	363	379	1951.89
pepb17a8	b17.a1.a2	AT5G62700.1	AT5G62700.1 | Symbols: TUB3 | tubulin beta chain 3 | chr5:25184501-25186426 FORWARD LENGTH=450	FWEVVCAEHGIDPTGR	C6:+57.02146	20	35	1872.87
pepb17a1	b17.a1.a2	AT5G62700.1	AT5G62700.1 | Symbols: TUB3 | tubulin beta chain 3 | chr5:25184501-25186426 FORWARD LENGTH=450	AVLMDLEPGTMDSLR	M4:+15.99491	63	77	1663.8
pepb17b23	b17.a1.a2	AT5G62700.1	AT5G62700.1 | Symbols: TUB3 | tubulin beta chain 3 | chr5:25184501-25186426 FORWARD LENGTH=450	MMLTFSVFPSPK	M1:+15.99491 M2:+15.99491	163	174	1416.69
pepb17b24	b17.a1.a2	AT5G62700.1	AT5G62700.1 | Symbols: TUB3 | tubulin beta chain 3 | chr5:25184501-25186426 FORWARD LENGTH=450	MMLTFSVFPSPK	F5:+0.99703 F8:+0.99703 K12:+1.99407 L3:+0.99703 P9:+0.99703 P11:+0.99703 S6:+0.99703 S10:+0.99703 T4:+0.99703 V7:+0.99703 M1:+15.99491 M2:+15.99491 M1:+0.99703 M2:+0.99703	163	174	1429.65
pepb17b14	b17.a1.a2	AT5G62700.1	AT5G62700.1 | Symbols: TUB3 | tubulin beta chain 3 | chr5:25184501-25186426 FORWARD LENGTH=450	LHFFMVGFAPLTSR	M5:+15.99491	263	276	1638.85
pepb17b14	b17.a1.a2	AT5G62700.1	AT5G62700.1 | Symbols: TUB3 | tubulin beta chain 3 | chr5:25184501-25186426 FORWARD LENGTH=450	LHFFMVGFAPLTSR	M5:+15.99491	263	276	1638.85
pepb17b27	b17.a1.a2	AT5G62700.1	AT5G62700.1 | Symbols: TUB3 | tubulin beta chain 3 | chr5:25184501-25186426 FORWARD LENGTH=450	NSSYFVEWIPNNVK		337	350	1696.83
pepb17b10	b17.a1.a2	AT5G62700.1	AT5G62700.1 | Symbols: TUB3 | tubulin beta chain 3 | chr5:25184501-25186426 FORWARD LENGTH=450	LAVNLIPFPR		253	262	1139.69
pepb17b22	b17.a1.a2	AT5G62700.1	AT5G62700.1 | Symbols: TUB3 | tubulin beta chain 3 | chr5:25184501-25186426 FORWARD LENGTH=450	MMLTFSVFPSPK	M1:+15.99491	163	174	1400.7
pepb17b22	b17.a1.a2	AT5G62700.1	AT5G62700.1 | Symbols: TUB3 | tubulin beta chain 3 | chr5:25184501-25186426 FORWARD LENGTH=450	MMLTFSVFPSPK	M2:+15.99491	163	174	1400.7
pepb17b19	b17.a1.a2	AT5G62700.1	AT5G62700.1 | Symbols: TUB3 | tubulin beta chain 3 | chr5:25184501-25186426 FORWARD LENGTH=450	MASTFIGNSTSIQEMFR	M1:+15.99491	363	379	1935.89
pepb17b28	b17.a1.a2	AT5G62700.1	AT5G62700.1 | Symbols: TUB3 | tubulin beta chain 3 | chr5:25184501-25186426 FORWARD LENGTH=450	NSSYFVEWIPNNVK	E7:+0.99703 F5:+0.99703 I9:+0.99703 K14:+1.99407 N1:+1.99407 N11:+1.99407 N12:+1.99407 P10:+0.99703 S2:+0.99703 S3:+0.99703 V6:+0.99703 V13:+0.99703 W8:+1.99407 Y4:+0.99703	337	350	1715.78
pepb17b11	b17.a1.a2	AT5G62700.1	AT5G62700.1 | Symbols: TUB3 | tubulin beta chain 3 | chr5:25184501-25186426 FORWARD LENGTH=450	LAVNLIPFPR	A2:+0.99703 F8:+0.99703 I6:+0.99703 L1:+0.99703 L5:+0.99703 N4:+1.99407 P7:+0.99703 P9:+0.99703 R10:+3.98814 V3:+0.99703	253	262	1153.65
pepb17b21	b17.a1.a2	AT5G62700.1	AT5G62700.1 | Symbols: TUB3 | tubulin beta chain 3 | chr5:25184501-25186426 FORWARD LENGTH=450	MASTFIGNSTSIQEMFR	A2:+0.99703 E14:+0.99703 F5:+0.99703 F16:+0.99703 G7:+0.99703 I6:+0.99703 I12:+0.99703 M15:+0.99703 N8:+1.99407 Q13:+1.99407 R17:+3.98814 S3:+0.99703 S9:+0.99703 S11:+0.99703 T4:+0.99703 T10:+0.99703 M1:+15.99491 M1:+0.99703	363	379	1957.83
pepb17b14	b17.a1.a2	AT5G62700.1	AT5G62700.1 | Symbols: TUB3 | tubulin beta chain 3 | chr5:25184501-25186426 FORWARD LENGTH=450	LHFFMVGFAPLTSR	M5:+15.99491	263	276	1638.85
pepb17b10	b17.a1.a2	AT5G62700.1	AT5G62700.1 | Symbols: TUB3 | tubulin beta chain 3 | chr5:25184501-25186426 FORWARD LENGTH=450	LAVNLIPFPR		253	262	1139.69
pepb17b22	b17.a1.a2	AT5G62700.1	AT5G62700.1 | Symbols: TUB3 | tubulin beta chain 3 | chr5:25184501-25186426 FORWARD LENGTH=450	MMLTFSVFPSPK	M1:+15.99491	163	174	1400.7
pepb17b22	b17.a1.a2	AT5G62700.1	AT5G62700.1 | Symbols: TUB3 | tubulin beta chain 3 | chr5:25184501-25186426 FORWARD LENGTH=450	MMLTFSVFPSPK	M2:+15.99491	163	174	1400.7
pepb17b29	b17.a1.a2	AT5G62700.1	AT5G62700.1 | Symbols: TUB3 | tubulin beta chain 3 | chr5:25184501-25186426 FORWARD LENGTH=450	SLTVPELTQQMWDSK		283	297	1762.87
pepb17b10	b17.a1.a2	AT5G62700.1	AT5G62700.1 | Symbols: TUB3 | tubulin beta chain 3 | chr5:25184501-25186426 FORWARD LENGTH=450	LAVNLIPFPR		253	262	1139.69
pepb17b14	b17.a1.a2	AT5G62700.1	AT5G62700.1 | Symbols: TUB3 | tubulin beta chain 3 | chr5:25184501-25186426 FORWARD LENGTH=450	LHFFMVGFAPLTSR	M5:+15.99491	263	276	1638.85
pepb17b14	b17.a1.a2	AT5G62700.1	AT5G62700.1 | Symbols: TUB3 | tubulin beta chain 3 | chr5:25184501-25186426 FORWARD LENGTH=450	LHFFMVGFAPLTSR	M5:+15.99491	263	276	1638.85
pepb17b10	b17.a1.a2	AT5G62700.1	AT5G62700.1 | Symbols: TUB3 | tubulin beta chain 3 | chr5:25184501-25186426 FORWARD LENGTH=450	LAVNLIPFPR		253	262	1139.69
pepb17b10	b17.a1.a2	AT5G62700.1	AT5G62700.1 | Symbols: TUB3 | tubulin beta chain 3 | chr5:25184501-25186426 FORWARD LENGTH=450	LAVNLIPFPR		253	262	1139.69
pepb17b10	b17.a1.a2	AT5G62700.1	AT5G62700.1 | Symbols: TUB3 | tubulin beta chain 3 | chr5:25184501-25186426 FORWARD LENGTH=450	LAVNLIPFPR		253	262	1139.69
pepb17a9	b17.a1.a2	AT5G62700.1	AT5G62700.1 | Symbols: TUB3 | tubulin beta chain 3 | chr5:25184501-25186426 FORWARD LENGTH=450	GHYTEGAELIDSVLDVVR		104	121	1973
pepb17a9	b17.a1.a2	AT5G62700.1	AT5G62700.1 | Symbols: TUB3 | tubulin beta chain 3 | chr5:25184501-25186426 FORWARD LENGTH=450	GHYTEGAELIDSVLDVVR		104	121	1973
pepb17a9	b17.a1.a2	AT5G62700.1	AT5G62700.1 | Symbols: TUB3 | tubulin beta chain 3 | chr5:25184501-25186426 FORWARD LENGTH=450	GHYTEGAELIDSVLDVVR		104	121	1973
pepb17b38	b17.a1.a2	AT5G62700.1	AT5G62700.1 | Symbols: TUB3 | tubulin beta chain 3 | chr5:25184501-25186426 FORWARD LENGTH=450	YTGDSDLQLER		36	46	1296.61
pepb17a6	b17.a1.a2	AT5G62700.1	AT5G62700.1 | Symbols: TUB3 | tubulin beta chain 3 | chr5:25184501-25186426 FORWARD LENGTH=450	FPGQLNSDLR	D8:+0.99703 F1:+0.99703 G3:+0.99703 L5:+0.99703 L9:+0.99703 N6:+1.99407 P2:+0.99703 Q4:+1.99407 R10:+3.98814 S7:+0.99703	242	251	1161.55
pepb17a5	b17.a1.a2	AT5G62700.1	AT5G62700.1 | Symbols: TUB3 | tubulin beta chain 3 | chr5:25184501-25186426 FORWARD LENGTH=450	FPGQLNSDLR		242	251	1146.59
pepb17b23	b17.a1.a2	AT5G62700.1	AT5G62700.1 | Symbols: TUB3 | tubulin beta chain 3 | chr5:25184501-25186426 FORWARD LENGTH=450	MMLTFSVFPSPK	M1:+15.99491 M2:+15.99491	163	174	1416.69
pepb17b14	b17.a1.a2	AT5G62700.1	AT5G62700.1 | Symbols: TUB3 | tubulin beta chain 3 | chr5:25184501-25186426 FORWARD LENGTH=450	LHFFMVGFAPLTSR	M5:+15.99491	263	276	1638.85
pepb17b10	b17.a1.a2	AT5G62700.1	AT5G62700.1 | Symbols: TUB3 | tubulin beta chain 3 | chr5:25184501-25186426 FORWARD LENGTH=450	LAVNLIPFPR		253	262	1139.69
pepb17b11	b17.a1.a2	AT5G62700.1	AT5G62700.1 | Symbols: TUB3 | tubulin beta chain 3 | chr5:25184501-25186426 FORWARD LENGTH=450	LAVNLIPFPR	A2:+0.99703 F8:+0.99703 I6:+0.99703 L1:+0.99703 L5:+0.99703 N4:+1.99407 P7:+0.99703 P9:+0.99703 R10:+3.98814 V3:+0.99703	253	262	1153.65
pepb17b10	b17.a1.a2	AT5G62700.1	AT5G62700.1 | Symbols: TUB3 | tubulin beta chain 3 | chr5:25184501-25186426 FORWARD LENGTH=450	LAVNLIPFPR		253	262	1139.69
pepb17b10	b17.a1.a2	AT5G62700.1	AT5G62700.1 | Symbols: TUB3 | tubulin beta chain 3 | chr5:25184501-25186426 FORWARD LENGTH=450	LAVNLIPFPR		253	262	1139.69
pepb17a9	b17.a1.a2	AT5G62700.1	AT5G62700.1 | Symbols: TUB3 | tubulin beta chain 3 | chr5:25184501-25186426 FORWARD LENGTH=450	GHYTEGAELIDSVLDVVR		104	121	1973
pepb17b38	b17.a1.a2	AT5G62700.1	AT5G62700.1 | Symbols: TUB3 | tubulin beta chain 3 | chr5:25184501-25186426 FORWARD LENGTH=450	YTGDSDLQLER		36	46	1296.61
pepb17b10	b17.a1.a2	AT5G62700.1	AT5G62700.1 | Symbols: TUB3 | tubulin beta chain 3 | chr5:25184501-25186426 FORWARD LENGTH=450	LAVNLIPFPR		253	262	1139.69
pepb17b10	b17.a1.a2	AT5G62700.1	AT5G62700.1 | Symbols: TUB3 | tubulin beta chain 3 | chr5:25184501-25186426 FORWARD LENGTH=450	LAVNLIPFPR		253	262	1139.69
pepb17b10	b17.a1.a2	AT5G62700.1	AT5G62700.1 | Symbols: TUB3 | tubulin beta chain 3 | chr5:25184501-25186426 FORWARD LENGTH=450	LAVNLIPFPR		253	262	1139.69
pepb17a9	b17.a1.a2	AT5G62700.1	AT5G62700.1 | Symbols: TUB3 | tubulin beta chain 3 | chr5:25184501-25186426 FORWARD LENGTH=450	GHYTEGAELIDSVLDVVR		104	121	1973
pepb17b10	b17.a1.a2	AT5G62700.1	AT5G62700.1 | Symbols: TUB3 | tubulin beta chain 3 | chr5:25184501-25186426 FORWARD LENGTH=450	LAVNLIPFPR		253	262	1139.69
pepb17b38	b17.a1.a2	AT5G62700.1	AT5G62700.1 | Symbols: TUB3 | tubulin beta chain 3 | chr5:25184501-25186426 FORWARD LENGTH=450	YTGDSDLQLER		36	46	1296.61
pepb17a5	b17.a2.a1	AT5G23860.1	AT5G23860.1 | Symbols: TUB8 | tubulin beta 8 | chr5:8042962-8044528 FORWARD LENGTH=449	FPGQLNSDLR		242	251	1146.59
pepb17b23	b17.a2.a1	AT5G23860.1	AT5G23860.1 | Symbols: TUB8 | tubulin beta 8 | chr5:8042962-8044528 FORWARD LENGTH=449	MMLTFSVFPSPK	M1:+15.99491 M2:+15.99491	163	174	1416.69
pepb17b10	b17.a2.a1	AT5G23860.1	AT5G23860.1 | Symbols: TUB8 | tubulin beta 8 | chr5:8042962-8044528 FORWARD LENGTH=449	LAVNLIPFPR		253	262	1139.69
pepb17b11	b17.a2.a1	AT5G23860.1	AT5G23860.1 | Symbols: TUB8 | tubulin beta 8 | chr5:8042962-8044528 FORWARD LENGTH=449	LAVNLIPFPR	A2:+0.99703 F8:+0.99703 I6:+0.99703 L1:+0.99703 L5:+0.99703 N4:+1.99407 P7:+0.99703 P9:+0.99703 R10:+3.98814 V3:+0.99703	253	262	1153.65
pepb17b10	b17.a2.a1	AT5G23860.1	AT5G23860.1 | Symbols: TUB8 | tubulin beta 8 | chr5:8042962-8044528 FORWARD LENGTH=449	LAVNLIPFPR		253	262	1139.69
pepb17b10	b17.a2.a1	AT5G23860.1	AT5G23860.1 | Symbols: TUB8 | tubulin beta 8 | chr5:8042962-8044528 FORWARD LENGTH=449	LAVNLIPFPR		253	262	1139.69
pepb17b10	b17.a2.a1	AT5G23860.1	AT5G23860.1 | Symbols: TUB8 | tubulin beta 8 | chr5:8042962-8044528 FORWARD LENGTH=449	LAVNLIPFPR		253	262	1139.69
pepb17b10	b17.a2.a1	AT5G23860.1	AT5G23860.1 | Symbols: TUB8 | tubulin beta 8 | chr5:8042962-8044528 FORWARD LENGTH=449	LAVNLIPFPR		253	262	1139.69
pepb17b10	b17.a2.a1	AT5G23860.1	AT5G23860.1 | Symbols: TUB8 | tubulin beta 8 | chr5:8042962-8044528 FORWARD LENGTH=449	LAVNLIPFPR		253	262	1139.69
pepb17b10	b17.a2.a1	AT5G23860.1	AT5G23860.1 | Symbols: TUB8 | tubulin beta 8 | chr5:8042962-8044528 FORWARD LENGTH=449	LAVNLIPFPR		253	262	1139.69
pepb17b14	b17.a2.a1	AT5G23860.1	AT5G23860.1 | Symbols: TUB8 | tubulin beta 8 | chr5:8042962-8044528 FORWARD LENGTH=449	LHFFMVGFAPLTSR	M5:+15.99491	263	276	1638.85
pepb17b10	b17.a2.a1	AT5G23860.1	AT5G23860.1 | Symbols: TUB8 | tubulin beta 8 | chr5:8042962-8044528 FORWARD LENGTH=449	LAVNLIPFPR		253	262	1139.69
pepb17b10	b17.a2.a1	AT5G23860.1	AT5G23860.1 | Symbols: TUB8 | tubulin beta 8 | chr5:8042962-8044528 FORWARD LENGTH=449	LAVNLIPFPR		253	262	1139.69
pepb17b10	b17.a2.a1	AT5G23860.1	AT5G23860.1 | Symbols: TUB8 | tubulin beta 8 | chr5:8042962-8044528 FORWARD LENGTH=449	LAVNLIPFPR		253	262	1139.69
pepb17b10	b17.a2.a1	AT5G23860.1	AT5G23860.1 | Symbols: TUB8 | tubulin beta 8 | chr5:8042962-8044528 FORWARD LENGTH=449	LAVNLIPFPR		253	262	1139.69
pepb17b10	b17.a2.a1	AT5G23860.1	AT5G23860.1 | Symbols: TUB8 | tubulin beta 8 | chr5:8042962-8044528 FORWARD LENGTH=449	LAVNLIPFPR		253	262	1139.69
pepb17b10	b17.a2.a1	AT5G23860.1	AT5G23860.1 | Symbols: TUB8 | tubulin beta 8 | chr5:8042962-8044528 FORWARD LENGTH=449	LAVNLIPFPR		253	262	1139.69
pepb17b10	b17.a2.a1	AT5G23860.1	AT5G23860.1 | Symbols: TUB8 | tubulin beta 8 | chr5:8042962-8044528 FORWARD LENGTH=449	LAVNLIPFPR		253	262	1139.69
pepb17a9	b17.a2.a1	AT5G23860.1	AT5G23860.1 | Symbols: TUB8 | tubulin beta 8 | chr5:8042962-8044528 FORWARD LENGTH=449	GHYTEGAELIDSVLDVVR		104	121	1973
pepb17b32	b17.a2.a1	AT5G23860.1	AT5G23860.1 | Symbols: TUB8 | tubulin beta 8 | chr5:8042962-8044528 FORWARD LENGTH=449	VSEQFTAMFR	M8:+15.99491	381	390	1231.58
pepb17b10	b17.a2.a1	AT5G23860.1	AT5G23860.1 | Symbols: TUB8 | tubulin beta 8 | chr5:8042962-8044528 FORWARD LENGTH=449	LAVNLIPFPR		253	262	1139.69
pepb17b27	b17.a2.a1	AT5G23860.1	AT5G23860.1 | Symbols: TUB8 | tubulin beta 8 | chr5:8042962-8044528 FORWARD LENGTH=449	NSSYFVEWIPNNVK		337	350	1696.83
pepb17b10	b17.a2.a1	AT5G23860.1	AT5G23860.1 | Symbols: TUB8 | tubulin beta 8 | chr5:8042962-8044528 FORWARD LENGTH=449	LAVNLIPFPR		253	262	1139.69
pepb17b10	b17.a2.a1	AT5G23860.1	AT5G23860.1 | Symbols: TUB8 | tubulin beta 8 | chr5:8042962-8044528 FORWARD LENGTH=449	LAVNLIPFPR		253	262	1139.69
pepb17b10	b17.a2.a1	AT5G23860.1	AT5G23860.1 | Symbols: TUB8 | tubulin beta 8 | chr5:8042962-8044528 FORWARD LENGTH=449	LAVNLIPFPR		253	262	1139.69
pepb17a9	b17.a2.a1	AT5G23860.1	AT5G23860.1 | Symbols: TUB8 | tubulin beta 8 | chr5:8042962-8044528 FORWARD LENGTH=449	GHYTEGAELIDSVLDVVR		104	121	1973
pepb17a5	b17.a2.a1	AT5G23860.1	AT5G23860.1 | Symbols: TUB8 | tubulin beta 8 | chr5:8042962-8044528 FORWARD LENGTH=449	FPGQLNSDLR		242	251	1146.59
pepb17b32	b17.a2.a1	AT5G23860.1	AT5G23860.1 | Symbols: TUB8 | tubulin beta 8 | chr5:8042962-8044528 FORWARD LENGTH=449	VSEQFTAMFR	M8:+15.99491	381	390	1231.58
pepb17b33	b17.a2.a1	AT5G23860.1	AT5G23860.1 | Symbols: TUB8 | tubulin beta 8 | chr5:8042962-8044528 FORWARD LENGTH=449	VSEQFTAMFR	A7:+0.99703 E3:+0.99703 F5:+0.99703 F9:+0.99703 Q4:+1.99407 R10:+3.98814 S2:+0.99703 T6:+0.99703 V1:+0.99703 M8:+15.99491 M8:+0.99703	381	390	1245.54
pepb17b23	b17.a2.a1	AT5G23860.1	AT5G23860.1 | Symbols: TUB8 | tubulin beta 8 | chr5:8042962-8044528 FORWARD LENGTH=449	MMLTFSVFPSPK	M1:+15.99491 M2:+15.99491	163	174	1416.69
pepb17b24	b17.a2.a1	AT5G23860.1	AT5G23860.1 | Symbols: TUB8 | tubulin beta 8 | chr5:8042962-8044528 FORWARD LENGTH=449	MMLTFSVFPSPK	F5:+0.99703 F8:+0.99703 K12:+1.99407 L3:+0.99703 P9:+0.99703 P11:+0.99703 S6:+0.99703 S10:+0.99703 T4:+0.99703 V7:+0.99703 M1:+15.99491 M2:+15.99491 M1:+0.99703 M2:+0.99703	163	174	1429.65
pepb17b10	b17.a2.a1	AT5G23860.1	AT5G23860.1 | Symbols: TUB8 | tubulin beta 8 | chr5:8042962-8044528 FORWARD LENGTH=449	LAVNLIPFPR		253	262	1139.69
pepb17b10	b17.a2.a1	AT5G23860.1	AT5G23860.1 | Symbols: TUB8 | tubulin beta 8 | chr5:8042962-8044528 FORWARD LENGTH=449	LAVNLIPFPR		253	262	1139.69
pepb17b31	b17.a2.a1	AT5G23860.1	AT5G23860.1 | Symbols: TUB8 | tubulin beta 8 | chr5:8042962-8044528 FORWARD LENGTH=449	VNVYYNEASCGR	C10:+57.02146	47	58	1431.63
pepb17b35	b17.a2.a1	AT5G23860.1	AT5G23860.1 | Symbols: TUB8 | tubulin beta 8 | chr5:8042962-8044528 FORWARD LENGTH=449	YQGENDLQLER		36	46	1364.64
pepb17a4	b17.a2.a1	AT5G23860.1	AT5G23860.1 | Symbols: TUB8 | tubulin beta 8 | chr5:8042962-8044528 FORWARD LENGTH=449	EVDEQMINVQNK		325	336	1446.69
pepb17b30	b17.a2.a1	AT5G23860.1	AT5G23860.1 | Symbols: TUB8 | tubulin beta 8 | chr5:8042962-8044528 FORWARD LENGTH=449	STVCDIPPTGLK	C4:+57.02146	351	362	1287.66
pepb17a6	b17.a2.a1	AT5G23860.1	AT5G23860.1 | Symbols: TUB8 | tubulin beta 8 | chr5:8042962-8044528 FORWARD LENGTH=449	FPGQLNSDLR	D8:+0.99703 F1:+0.99703 G3:+0.99703 L5:+0.99703 L9:+0.99703 N6:+1.99407 P2:+0.99703 Q4:+1.99407 R10:+3.98814 S7:+0.99703	242	251	1161.55
pepb17a5	b17.a2.a1	AT5G23860.1	AT5G23860.1 | Symbols: TUB8 | tubulin beta 8 | chr5:8042962-8044528 FORWARD LENGTH=449	FPGQLNSDLR		242	251	1146.59
pepb17b30	b17.a2.a1	AT5G23860.1	AT5G23860.1 | Symbols: TUB8 | tubulin beta 8 | chr5:8042962-8044528 FORWARD LENGTH=449	STVCDIPPTGLK	C4:+57.02146	351	362	1287.66
pepb17b32	b17.a2.a1	AT5G23860.1	AT5G23860.1 | Symbols: TUB8 | tubulin beta 8 | chr5:8042962-8044528 FORWARD LENGTH=449	VSEQFTAMFR	M8:+15.99491	381	390	1231.58
pepb17a5	b17.a2.a1	AT5G23860.1	AT5G23860.1 | Symbols: TUB8 | tubulin beta 8 | chr5:8042962-8044528 FORWARD LENGTH=449	FPGQLNSDLR		242	251	1146.59
pepb17b32	b17.a2.a1	AT5G23860.1	AT5G23860.1 | Symbols: TUB8 | tubulin beta 8 | chr5:8042962-8044528 FORWARD LENGTH=449	VSEQFTAMFR	M8:+15.99491	381	390	1231.58
pepb17a3	b17.a2.a1	AT5G23860.1	AT5G23860.1 | Symbols: TUB8 | tubulin beta 8 | chr5:8042962-8044528 FORWARD LENGTH=449	AVLMDLEPGTMDSVR	M4:+15.99491 M11:+15.99491	63	77	1665.78
pepb17b20	b17.a2.a1	AT5G23860.1	AT5G23860.1 | Symbols: TUB8 | tubulin beta 8 | chr5:8042962-8044528 FORWARD LENGTH=449	MASTFIGNSTSIQEMFR	M1:+15.99491 M15:+15.99491	363	379	1951.89
pepb17b23	b17.a2.a1	AT5G23860.1	AT5G23860.1 | Symbols: TUB8 | tubulin beta 8 | chr5:8042962-8044528 FORWARD LENGTH=449	MMLTFSVFPSPK	M1:+15.99491 M2:+15.99491	163	174	1416.69
pepb17b24	b17.a2.a1	AT5G23860.1	AT5G23860.1 | Symbols: TUB8 | tubulin beta 8 | chr5:8042962-8044528 FORWARD LENGTH=449	MMLTFSVFPSPK	F5:+0.99703 F8:+0.99703 K12:+1.99407 L3:+0.99703 P9:+0.99703 P11:+0.99703 S6:+0.99703 S10:+0.99703 T4:+0.99703 V7:+0.99703 M1:+15.99491 M2:+15.99491 M1:+0.99703 M2:+0.99703	163	174	1429.65
pepb17b14	b17.a2.a1	AT5G23860.1	AT5G23860.1 | Symbols: TUB8 | tubulin beta 8 | chr5:8042962-8044528 FORWARD LENGTH=449	LHFFMVGFAPLTSR	M5:+15.99491	263	276	1638.85
pepb17b14	b17.a2.a1	AT5G23860.1	AT5G23860.1 | Symbols: TUB8 | tubulin beta 8 | chr5:8042962-8044528 FORWARD LENGTH=449	LHFFMVGFAPLTSR	M5:+15.99491	263	276	1638.85
pepb17b27	b17.a2.a1	AT5G23860.1	AT5G23860.1 | Symbols: TUB8 | tubulin beta 8 | chr5:8042962-8044528 FORWARD LENGTH=449	NSSYFVEWIPNNVK		337	350	1696.83
pepb17b10	b17.a2.a1	AT5G23860.1	AT5G23860.1 | Symbols: TUB8 | tubulin beta 8 | chr5:8042962-8044528 FORWARD LENGTH=449	LAVNLIPFPR		253	262	1139.69
pepb17b22	b17.a2.a1	AT5G23860.1	AT5G23860.1 | Symbols: TUB8 | tubulin beta 8 | chr5:8042962-8044528 FORWARD LENGTH=449	MMLTFSVFPSPK	M1:+15.99491	163	174	1400.7
pepb17b22	b17.a2.a1	AT5G23860.1	AT5G23860.1 | Symbols: TUB8 | tubulin beta 8 | chr5:8042962-8044528 FORWARD LENGTH=449	MMLTFSVFPSPK	M2:+15.99491	163	174	1400.7
pepb17b19	b17.a2.a1	AT5G23860.1	AT5G23860.1 | Symbols: TUB8 | tubulin beta 8 | chr5:8042962-8044528 FORWARD LENGTH=449	MASTFIGNSTSIQEMFR	M1:+15.99491	363	379	1935.89
pepb17b28	b17.a2.a1	AT5G23860.1	AT5G23860.1 | Symbols: TUB8 | tubulin beta 8 | chr5:8042962-8044528 FORWARD LENGTH=449	NSSYFVEWIPNNVK	E7:+0.99703 F5:+0.99703 I9:+0.99703 K14:+1.99407 N1:+1.99407 N11:+1.99407 N12:+1.99407 P10:+0.99703 S2:+0.99703 S3:+0.99703 V6:+0.99703 V13:+0.99703 W8:+1.99407 Y4:+0.99703	337	350	1715.78
pepb17b11	b17.a2.a1	AT5G23860.1	AT5G23860.1 | Symbols: TUB8 | tubulin beta 8 | chr5:8042962-8044528 FORWARD LENGTH=449	LAVNLIPFPR	A2:+0.99703 F8:+0.99703 I6:+0.99703 L1:+0.99703 L5:+0.99703 N4:+1.99407 P7:+0.99703 P9:+0.99703 R10:+3.98814 V3:+0.99703	253	262	1153.65
pepb17b21	b17.a2.a1	AT5G23860.1	AT5G23860.1 | Symbols: TUB8 | tubulin beta 8 | chr5:8042962-8044528 FORWARD LENGTH=449	MASTFIGNSTSIQEMFR	A2:+0.99703 E14:+0.99703 F5:+0.99703 F16:+0.99703 G7:+0.99703 I6:+0.99703 I12:+0.99703 M15:+0.99703 N8:+1.99407 Q13:+1.99407 R17:+3.98814 S3:+0.99703 S9:+0.99703 S11:+0.99703 T4:+0.99703 T10:+0.99703 M1:+15.99491 M1:+0.99703	363	379	1957.83
pepb17b14	b17.a2.a1	AT5G23860.1	AT5G23860.1 | Symbols: TUB8 | tubulin beta 8 | chr5:8042962-8044528 FORWARD LENGTH=449	LHFFMVGFAPLTSR	M5:+15.99491	263	276	1638.85
pepb17b10	b17.a2.a1	AT5G23860.1	AT5G23860.1 | Symbols: TUB8 | tubulin beta 8 | chr5:8042962-8044528 FORWARD LENGTH=449	LAVNLIPFPR		253	262	1139.69
pepb17b22	b17.a2.a1	AT5G23860.1	AT5G23860.1 | Symbols: TUB8 | tubulin beta 8 | chr5:8042962-8044528 FORWARD LENGTH=449	MMLTFSVFPSPK	M1:+15.99491	163	174	1400.7
pepb17b22	b17.a2.a1	AT5G23860.1	AT5G23860.1 | Symbols: TUB8 | tubulin beta 8 | chr5:8042962-8044528 FORWARD LENGTH=449	MMLTFSVFPSPK	M2:+15.99491	163	174	1400.7
pepb17b10	b17.a2.a1	AT5G23860.1	AT5G23860.1 | Symbols: TUB8 | tubulin beta 8 | chr5:8042962-8044528 FORWARD LENGTH=449	LAVNLIPFPR		253	262	1139.69
pepb17b14	b17.a2.a1	AT5G23860.1	AT5G23860.1 | Symbols: TUB8 | tubulin beta 8 | chr5:8042962-8044528 FORWARD LENGTH=449	LHFFMVGFAPLTSR	M5:+15.99491	263	276	1638.85
pepb17b14	b17.a2.a1	AT5G23860.1	AT5G23860.1 | Symbols: TUB8 | tubulin beta 8 | chr5:8042962-8044528 FORWARD LENGTH=449	LHFFMVGFAPLTSR	M5:+15.99491	263	276	1638.85
pepb17b10	b17.a2.a1	AT5G23860.1	AT5G23860.1 | Symbols: TUB8 | tubulin beta 8 | chr5:8042962-8044528 FORWARD LENGTH=449	LAVNLIPFPR		253	262	1139.69
pepb17b10	b17.a2.a1	AT5G23860.1	AT5G23860.1 | Symbols: TUB8 | tubulin beta 8 | chr5:8042962-8044528 FORWARD LENGTH=449	LAVNLIPFPR		253	262	1139.69
pepb17b10	b17.a2.a1	AT5G23860.1	AT5G23860.1 | Symbols: TUB8 | tubulin beta 8 | chr5:8042962-8044528 FORWARD LENGTH=449	LAVNLIPFPR		253	262	1139.69
pepb17a9	b17.a2.a1	AT5G23860.1	AT5G23860.1 | Symbols: TUB8 | tubulin beta 8 | chr5:8042962-8044528 FORWARD LENGTH=449	GHYTEGAELIDSVLDVVR		104	121	1973
pepb17a9	b17.a2.a1	AT5G23860.1	AT5G23860.1 | Symbols: TUB8 | tubulin beta 8 | chr5:8042962-8044528 FORWARD LENGTH=449	GHYTEGAELIDSVLDVVR		104	121	1973
pepb17a9	b17.a2.a1	AT5G23860.1	AT5G23860.1 | Symbols: TUB8 | tubulin beta 8 | chr5:8042962-8044528 FORWARD LENGTH=449	GHYTEGAELIDSVLDVVR		104	121	1973
pepb17a6	b17.a2.a1	AT5G23860.1	AT5G23860.1 | Symbols: TUB8 | tubulin beta 8 | chr5:8042962-8044528 FORWARD LENGTH=449	FPGQLNSDLR	D8:+0.99703 F1:+0.99703 G3:+0.99703 L5:+0.99703 L9:+0.99703 N6:+1.99407 P2:+0.99703 Q4:+1.99407 R10:+3.98814 S7:+0.99703	242	251	1161.55
pepb17a5	b17.a2.a1	AT5G23860.1	AT5G23860.1 | Symbols: TUB8 | tubulin beta 8 | chr5:8042962-8044528 FORWARD LENGTH=449	FPGQLNSDLR		242	251	1146.59
pepb17b23	b17.a2.a1	AT5G23860.1	AT5G23860.1 | Symbols: TUB8 | tubulin beta 8 | chr5:8042962-8044528 FORWARD LENGTH=449	MMLTFSVFPSPK	M1:+15.99491 M2:+15.99491	163	174	1416.69
pepb17b14	b17.a2.a1	AT5G23860.1	AT5G23860.1 | Symbols: TUB8 | tubulin beta 8 | chr5:8042962-8044528 FORWARD LENGTH=449	LHFFMVGFAPLTSR	M5:+15.99491	263	276	1638.85
pepb17b10	b17.a2.a1	AT5G23860.1	AT5G23860.1 | Symbols: TUB8 | tubulin beta 8 | chr5:8042962-8044528 FORWARD LENGTH=449	LAVNLIPFPR		253	262	1139.69
pepb17b11	b17.a2.a1	AT5G23860.1	AT5G23860.1 | Symbols: TUB8 | tubulin beta 8 | chr5:8042962-8044528 FORWARD LENGTH=449	LAVNLIPFPR	A2:+0.99703 F8:+0.99703 I6:+0.99703 L1:+0.99703 L5:+0.99703 N4:+1.99407 P7:+0.99703 P9:+0.99703 R10:+3.98814 V3:+0.99703	253	262	1153.65
pepb17b10	b17.a2.a1	AT5G23860.1	AT5G23860.1 | Symbols: TUB8 | tubulin beta 8 | chr5:8042962-8044528 FORWARD LENGTH=449	LAVNLIPFPR		253	262	1139.69
pepb17b10	b17.a2.a1	AT5G23860.1	AT5G23860.1 | Symbols: TUB8 | tubulin beta 8 | chr5:8042962-8044528 FORWARD LENGTH=449	LAVNLIPFPR		253	262	1139.69
pepb17a9	b17.a2.a1	AT5G23860.1	AT5G23860.1 | Symbols: TUB8 | tubulin beta 8 | chr5:8042962-8044528 FORWARD LENGTH=449	GHYTEGAELIDSVLDVVR		104	121	1973
pepb17b10	b17.a2.a1	AT5G23860.1	AT5G23860.1 | Symbols: TUB8 | tubulin beta 8 | chr5:8042962-8044528 FORWARD LENGTH=449	LAVNLIPFPR		253	262	1139.69
pepb17b10	b17.a2.a1	AT5G23860.1	AT5G23860.1 | Symbols: TUB8 | tubulin beta 8 | chr5:8042962-8044528 FORWARD LENGTH=449	LAVNLIPFPR		253	262	1139.69
pepb17b10	b17.a2.a1	AT5G23860.1	AT5G23860.1 | Symbols: TUB8 | tubulin beta 8 | chr5:8042962-8044528 FORWARD LENGTH=449	LAVNLIPFPR		253	262	1139.69
pepb17a9	b17.a2.a1	AT5G23860.1	AT5G23860.1 | Symbols: TUB8 | tubulin beta 8 | chr5:8042962-8044528 FORWARD LENGTH=449	GHYTEGAELIDSVLDVVR		104	121	1973
pepb17b10	b17.a2.a1	AT5G23860.1	AT5G23860.1 | Symbols: TUB8 | tubulin beta 8 | chr5:8042962-8044528 FORWARD LENGTH=449	LAVNLIPFPR		253	262	1139.69
pepb17a5	b17.a2.a2	AT5G23860.2	AT5G23860.2 | Symbols: TUB8 | tubulin beta 8 | chr5:8042962-8044528 FORWARD LENGTH=449	FPGQLNSDLR		242	251	1146.59
pepb17b23	b17.a2.a2	AT5G23860.2	AT5G23860.2 | Symbols: TUB8 | tubulin beta 8 | chr5:8042962-8044528 FORWARD LENGTH=449	MMLTFSVFPSPK	M1:+15.99491 M2:+15.99491	163	174	1416.69
pepb17b10	b17.a2.a2	AT5G23860.2	AT5G23860.2 | Symbols: TUB8 | tubulin beta 8 | chr5:8042962-8044528 FORWARD LENGTH=449	LAVNLIPFPR		253	262	1139.69
pepb17b11	b17.a2.a2	AT5G23860.2	AT5G23860.2 | Symbols: TUB8 | tubulin beta 8 | chr5:8042962-8044528 FORWARD LENGTH=449	LAVNLIPFPR	A2:+0.99703 F8:+0.99703 I6:+0.99703 L1:+0.99703 L5:+0.99703 N4:+1.99407 P7:+0.99703 P9:+0.99703 R10:+3.98814 V3:+0.99703	253	262	1153.65
pepb17b10	b17.a2.a2	AT5G23860.2	AT5G23860.2 | Symbols: TUB8 | tubulin beta 8 | chr5:8042962-8044528 FORWARD LENGTH=449	LAVNLIPFPR		253	262	1139.69
pepb17b10	b17.a2.a2	AT5G23860.2	AT5G23860.2 | Symbols: TUB8 | tubulin beta 8 | chr5:8042962-8044528 FORWARD LENGTH=449	LAVNLIPFPR		253	262	1139.69
pepb17b10	b17.a2.a2	AT5G23860.2	AT5G23860.2 | Symbols: TUB8 | tubulin beta 8 | chr5:8042962-8044528 FORWARD LENGTH=449	LAVNLIPFPR		253	262	1139.69
pepb17b10	b17.a2.a2	AT5G23860.2	AT5G23860.2 | Symbols: TUB8 | tubulin beta 8 | chr5:8042962-8044528 FORWARD LENGTH=449	LAVNLIPFPR		253	262	1139.69
pepb17b10	b17.a2.a2	AT5G23860.2	AT5G23860.2 | Symbols: TUB8 | tubulin beta 8 | chr5:8042962-8044528 FORWARD LENGTH=449	LAVNLIPFPR		253	262	1139.69
pepb17b10	b17.a2.a2	AT5G23860.2	AT5G23860.2 | Symbols: TUB8 | tubulin beta 8 | chr5:8042962-8044528 FORWARD LENGTH=449	LAVNLIPFPR		253	262	1139.69
pepb17b14	b17.a2.a2	AT5G23860.2	AT5G23860.2 | Symbols: TUB8 | tubulin beta 8 | chr5:8042962-8044528 FORWARD LENGTH=449	LHFFMVGFAPLTSR	M5:+15.99491	263	276	1638.85
pepb17b10	b17.a2.a2	AT5G23860.2	AT5G23860.2 | Symbols: TUB8 | tubulin beta 8 | chr5:8042962-8044528 FORWARD LENGTH=449	LAVNLIPFPR		253	262	1139.69
pepb17b10	b17.a2.a2	AT5G23860.2	AT5G23860.2 | Symbols: TUB8 | tubulin beta 8 | chr5:8042962-8044528 FORWARD LENGTH=449	LAVNLIPFPR		253	262	1139.69
pepb17b10	b17.a2.a2	AT5G23860.2	AT5G23860.2 | Symbols: TUB8 | tubulin beta 8 | chr5:8042962-8044528 FORWARD LENGTH=449	LAVNLIPFPR		253	262	1139.69
pepb17b10	b17.a2.a2	AT5G23860.2	AT5G23860.2 | Symbols: TUB8 | tubulin beta 8 | chr5:8042962-8044528 FORWARD LENGTH=449	LAVNLIPFPR		253	262	1139.69
pepb17b10	b17.a2.a2	AT5G23860.2	AT5G23860.2 | Symbols: TUB8 | tubulin beta 8 | chr5:8042962-8044528 FORWARD LENGTH=449	LAVNLIPFPR		253	262	1139.69
pepb17b10	b17.a2.a2	AT5G23860.2	AT5G23860.2 | Symbols: TUB8 | tubulin beta 8 | chr5:8042962-8044528 FORWARD LENGTH=449	LAVNLIPFPR		253	262	1139.69
pepb17b10	b17.a2.a2	AT5G23860.2	AT5G23860.2 | Symbols: TUB8 | tubulin beta 8 | chr5:8042962-8044528 FORWARD LENGTH=449	LAVNLIPFPR		253	262	1139.69
pepb17a9	b17.a2.a2	AT5G23860.2	AT5G23860.2 | Symbols: TUB8 | tubulin beta 8 | chr5:8042962-8044528 FORWARD LENGTH=449	GHYTEGAELIDSVLDVVR		104	121	1973
pepb17b32	b17.a2.a2	AT5G23860.2	AT5G23860.2 | Symbols: TUB8 | tubulin beta 8 | chr5:8042962-8044528 FORWARD LENGTH=449	VSEQFTAMFR	M8:+15.99491	381	390	1231.58
pepb17b10	b17.a2.a2	AT5G23860.2	AT5G23860.2 | Symbols: TUB8 | tubulin beta 8 | chr5:8042962-8044528 FORWARD LENGTH=449	LAVNLIPFPR		253	262	1139.69
pepb17b27	b17.a2.a2	AT5G23860.2	AT5G23860.2 | Symbols: TUB8 | tubulin beta 8 | chr5:8042962-8044528 FORWARD LENGTH=449	NSSYFVEWIPNNVK		337	350	1696.83
pepb17b10	b17.a2.a2	AT5G23860.2	AT5G23860.2 | Symbols: TUB8 | tubulin beta 8 | chr5:8042962-8044528 FORWARD LENGTH=449	LAVNLIPFPR		253	262	1139.69
pepb17b10	b17.a2.a2	AT5G23860.2	AT5G23860.2 | Symbols: TUB8 | tubulin beta 8 | chr5:8042962-8044528 FORWARD LENGTH=449	LAVNLIPFPR		253	262	1139.69
pepb17b10	b17.a2.a2	AT5G23860.2	AT5G23860.2 | Symbols: TUB8 | tubulin beta 8 | chr5:8042962-8044528 FORWARD LENGTH=449	LAVNLIPFPR		253	262	1139.69
pepb17a9	b17.a2.a2	AT5G23860.2	AT5G23860.2 | Symbols: TUB8 | tubulin beta 8 | chr5:8042962-8044528 FORWARD LENGTH=449	GHYTEGAELIDSVLDVVR		104	121	1973
pepb17a5	b17.a2.a2	AT5G23860.2	AT5G23860.2 | Symbols: TUB8 | tubulin beta 8 | chr5:8042962-8044528 FORWARD LENGTH=449	FPGQLNSDLR		242	251	1146.59
pepb17b32	b17.a2.a2	AT5G23860.2	AT5G23860.2 | Symbols: TUB8 | tubulin beta 8 | chr5:8042962-8044528 FORWARD LENGTH=449	VSEQFTAMFR	M8:+15.99491	381	390	1231.58
pepb17b33	b17.a2.a2	AT5G23860.2	AT5G23860.2 | Symbols: TUB8 | tubulin beta 8 | chr5:8042962-8044528 FORWARD LENGTH=449	VSEQFTAMFR	A7:+0.99703 E3:+0.99703 F5:+0.99703 F9:+0.99703 Q4:+1.99407 R10:+3.98814 S2:+0.99703 T6:+0.99703 V1:+0.99703 M8:+15.99491 M8:+0.99703	381	390	1245.54
pepb17b23	b17.a2.a2	AT5G23860.2	AT5G23860.2 | Symbols: TUB8 | tubulin beta 8 | chr5:8042962-8044528 FORWARD LENGTH=449	MMLTFSVFPSPK	M1:+15.99491 M2:+15.99491	163	174	1416.69
pepb17b24	b17.a2.a2	AT5G23860.2	AT5G23860.2 | Symbols: TUB8 | tubulin beta 8 | chr5:8042962-8044528 FORWARD LENGTH=449	MMLTFSVFPSPK	F5:+0.99703 F8:+0.99703 K12:+1.99407 L3:+0.99703 P9:+0.99703 P11:+0.99703 S6:+0.99703 S10:+0.99703 T4:+0.99703 V7:+0.99703 M1:+15.99491 M2:+15.99491 M1:+0.99703 M2:+0.99703	163	174	1429.65
pepb17b10	b17.a2.a2	AT5G23860.2	AT5G23860.2 | Symbols: TUB8 | tubulin beta 8 | chr5:8042962-8044528 FORWARD LENGTH=449	LAVNLIPFPR		253	262	1139.69
pepb17b10	b17.a2.a2	AT5G23860.2	AT5G23860.2 | Symbols: TUB8 | tubulin beta 8 | chr5:8042962-8044528 FORWARD LENGTH=449	LAVNLIPFPR		253	262	1139.69
pepb17b31	b17.a2.a2	AT5G23860.2	AT5G23860.2 | Symbols: TUB8 | tubulin beta 8 | chr5:8042962-8044528 FORWARD LENGTH=449	VNVYYNEASCGR	C10:+57.02146	47	58	1431.63
pepb17b35	b17.a2.a2	AT5G23860.2	AT5G23860.2 | Symbols: TUB8 | tubulin beta 8 | chr5:8042962-8044528 FORWARD LENGTH=449	YQGENDLQLER		36	46	1364.64
pepb17a4	b17.a2.a2	AT5G23860.2	AT5G23860.2 | Symbols: TUB8 | tubulin beta 8 | chr5:8042962-8044528 FORWARD LENGTH=449	EVDEQMINVQNK		325	336	1446.69
pepb17b30	b17.a2.a2	AT5G23860.2	AT5G23860.2 | Symbols: TUB8 | tubulin beta 8 | chr5:8042962-8044528 FORWARD LENGTH=449	STVCDIPPTGLK	C4:+57.02146	351	362	1287.66
pepb17a6	b17.a2.a2	AT5G23860.2	AT5G23860.2 | Symbols: TUB8 | tubulin beta 8 | chr5:8042962-8044528 FORWARD LENGTH=449	FPGQLNSDLR	D8:+0.99703 F1:+0.99703 G3:+0.99703 L5:+0.99703 L9:+0.99703 N6:+1.99407 P2:+0.99703 Q4:+1.99407 R10:+3.98814 S7:+0.99703	242	251	1161.55
pepb17a5	b17.a2.a2	AT5G23860.2	AT5G23860.2 | Symbols: TUB8 | tubulin beta 8 | chr5:8042962-8044528 FORWARD LENGTH=449	FPGQLNSDLR		242	251	1146.59
pepb17b30	b17.a2.a2	AT5G23860.2	AT5G23860.2 | Symbols: TUB8 | tubulin beta 8 | chr5:8042962-8044528 FORWARD LENGTH=449	STVCDIPPTGLK	C4:+57.02146	351	362	1287.66
pepb17b32	b17.a2.a2	AT5G23860.2	AT5G23860.2 | Symbols: TUB8 | tubulin beta 8 | chr5:8042962-8044528 FORWARD LENGTH=449	VSEQFTAMFR	M8:+15.99491	381	390	1231.58
pepb17a5	b17.a2.a2	AT5G23860.2	AT5G23860.2 | Symbols: TUB8 | tubulin beta 8 | chr5:8042962-8044528 FORWARD LENGTH=449	FPGQLNSDLR		242	251	1146.59
pepb17b32	b17.a2.a2	AT5G23860.2	AT5G23860.2 | Symbols: TUB8 | tubulin beta 8 | chr5:8042962-8044528 FORWARD LENGTH=449	VSEQFTAMFR	M8:+15.99491	381	390	1231.58
pepb17a3	b17.a2.a2	AT5G23860.2	AT5G23860.2 | Symbols: TUB8 | tubulin beta 8 | chr5:8042962-8044528 FORWARD LENGTH=449	AVLMDLEPGTMDSVR	M4:+15.99491 M11:+15.99491	63	77	1665.78
pepb17b20	b17.a2.a2	AT5G23860.2	AT5G23860.2 | Symbols: TUB8 | tubulin beta 8 | chr5:8042962-8044528 FORWARD LENGTH=449	MASTFIGNSTSIQEMFR	M1:+15.99491 M15:+15.99491	363	379	1951.89
pepb17b23	b17.a2.a2	AT5G23860.2	AT5G23860.2 | Symbols: TUB8 | tubulin beta 8 | chr5:8042962-8044528 FORWARD LENGTH=449	MMLTFSVFPSPK	M1:+15.99491 M2:+15.99491	163	174	1416.69
pepb17b24	b17.a2.a2	AT5G23860.2	AT5G23860.2 | Symbols: TUB8 | tubulin beta 8 | chr5:8042962-8044528 FORWARD LENGTH=449	MMLTFSVFPSPK	F5:+0.99703 F8:+0.99703 K12:+1.99407 L3:+0.99703 P9:+0.99703 P11:+0.99703 S6:+0.99703 S10:+0.99703 T4:+0.99703 V7:+0.99703 M1:+15.99491 M2:+15.99491 M1:+0.99703 M2:+0.99703	163	174	1429.65
pepb17b14	b17.a2.a2	AT5G23860.2	AT5G23860.2 | Symbols: TUB8 | tubulin beta 8 | chr5:8042962-8044528 FORWARD LENGTH=449	LHFFMVGFAPLTSR	M5:+15.99491	263	276	1638.85
pepb17b14	b17.a2.a2	AT5G23860.2	AT5G23860.2 | Symbols: TUB8 | tubulin beta 8 | chr5:8042962-8044528 FORWARD LENGTH=449	LHFFMVGFAPLTSR	M5:+15.99491	263	276	1638.85
pepb17b27	b17.a2.a2	AT5G23860.2	AT5G23860.2 | Symbols: TUB8 | tubulin beta 8 | chr5:8042962-8044528 FORWARD LENGTH=449	NSSYFVEWIPNNVK		337	350	1696.83
pepb17b10	b17.a2.a2	AT5G23860.2	AT5G23860.2 | Symbols: TUB8 | tubulin beta 8 | chr5:8042962-8044528 FORWARD LENGTH=449	LAVNLIPFPR		253	262	1139.69
pepb17b22	b17.a2.a2	AT5G23860.2	AT5G23860.2 | Symbols: TUB8 | tubulin beta 8 | chr5:8042962-8044528 FORWARD LENGTH=449	MMLTFSVFPSPK	M1:+15.99491	163	174	1400.7
pepb17b22	b17.a2.a2	AT5G23860.2	AT5G23860.2 | Symbols: TUB8 | tubulin beta 8 | chr5:8042962-8044528 FORWARD LENGTH=449	MMLTFSVFPSPK	M2:+15.99491	163	174	1400.7
pepb17b19	b17.a2.a2	AT5G23860.2	AT5G23860.2 | Symbols: TUB8 | tubulin beta 8 | chr5:8042962-8044528 FORWARD LENGTH=449	MASTFIGNSTSIQEMFR	M1:+15.99491	363	379	1935.89
pepb17b28	b17.a2.a2	AT5G23860.2	AT5G23860.2 | Symbols: TUB8 | tubulin beta 8 | chr5:8042962-8044528 FORWARD LENGTH=449	NSSYFVEWIPNNVK	E7:+0.99703 F5:+0.99703 I9:+0.99703 K14:+1.99407 N1:+1.99407 N11:+1.99407 N12:+1.99407 P10:+0.99703 S2:+0.99703 S3:+0.99703 V6:+0.99703 V13:+0.99703 W8:+1.99407 Y4:+0.99703	337	350	1715.78
pepb17b11	b17.a2.a2	AT5G23860.2	AT5G23860.2 | Symbols: TUB8 | tubulin beta 8 | chr5:8042962-8044528 FORWARD LENGTH=449	LAVNLIPFPR	A2:+0.99703 F8:+0.99703 I6:+0.99703 L1:+0.99703 L5:+0.99703 N4:+1.99407 P7:+0.99703 P9:+0.99703 R10:+3.98814 V3:+0.99703	253	262	1153.65
pepb17b21	b17.a2.a2	AT5G23860.2	AT5G23860.2 | Symbols: TUB8 | tubulin beta 8 | chr5:8042962-8044528 FORWARD LENGTH=449	MASTFIGNSTSIQEMFR	A2:+0.99703 E14:+0.99703 F5:+0.99703 F16:+0.99703 G7:+0.99703 I6:+0.99703 I12:+0.99703 M15:+0.99703 N8:+1.99407 Q13:+1.99407 R17:+3.98814 S3:+0.99703 S9:+0.99703 S11:+0.99703 T4:+0.99703 T10:+0.99703 M1:+15.99491 M1:+0.99703	363	379	1957.83
pepb17b14	b17.a2.a2	AT5G23860.2	AT5G23860.2 | Symbols: TUB8 | tubulin beta 8 | chr5:8042962-8044528 FORWARD LENGTH=449	LHFFMVGFAPLTSR	M5:+15.99491	263	276	1638.85
pepb17b10	b17.a2.a2	AT5G23860.2	AT5G23860.2 | Symbols: TUB8 | tubulin beta 8 | chr5:8042962-8044528 FORWARD LENGTH=449	LAVNLIPFPR		253	262	1139.69
pepb17b22	b17.a2.a2	AT5G23860.2	AT5G23860.2 | Symbols: TUB8 | tubulin beta 8 | chr5:8042962-8044528 FORWARD LENGTH=449	MMLTFSVFPSPK	M1:+15.99491	163	174	1400.7
pepb17b22	b17.a2.a2	AT5G23860.2	AT5G23860.2 | Symbols: TUB8 | tubulin beta 8 | chr5:8042962-8044528 FORWARD LENGTH=449	MMLTFSVFPSPK	M2:+15.99491	163	174	1400.7
pepb17b10	b17.a2.a2	AT5G23860.2	AT5G23860.2 | Symbols: TUB8 | tubulin beta 8 | chr5:8042962-8044528 FORWARD LENGTH=449	LAVNLIPFPR		253	262	1139.69
pepb17b14	b17.a2.a2	AT5G23860.2	AT5G23860.2 | Symbols: TUB8 | tubulin beta 8 | chr5:8042962-8044528 FORWARD LENGTH=449	LHFFMVGFAPLTSR	M5:+15.99491	263	276	1638.85
pepb17b14	b17.a2.a2	AT5G23860.2	AT5G23860.2 | Symbols: TUB8 | tubulin beta 8 | chr5:8042962-8044528 FORWARD LENGTH=449	LHFFMVGFAPLTSR	M5:+15.99491	263	276	1638.85
pepb17b10	b17.a2.a2	AT5G23860.2	AT5G23860.2 | Symbols: TUB8 | tubulin beta 8 | chr5:8042962-8044528 FORWARD LENGTH=449	LAVNLIPFPR		253	262	1139.69
pepb17b10	b17.a2.a2	AT5G23860.2	AT5G23860.2 | Symbols: TUB8 | tubulin beta 8 | chr5:8042962-8044528 FORWARD LENGTH=449	LAVNLIPFPR		253	262	1139.69
pepb17b10	b17.a2.a2	AT5G23860.2	AT5G23860.2 | Symbols: TUB8 | tubulin beta 8 | chr5:8042962-8044528 FORWARD LENGTH=449	LAVNLIPFPR		253	262	1139.69
pepb17a9	b17.a2.a2	AT5G23860.2	AT5G23860.2 | Symbols: TUB8 | tubulin beta 8 | chr5:8042962-8044528 FORWARD LENGTH=449	GHYTEGAELIDSVLDVVR		104	121	1973
pepb17a9	b17.a2.a2	AT5G23860.2	AT5G23860.2 | Symbols: TUB8 | tubulin beta 8 | chr5:8042962-8044528 FORWARD LENGTH=449	GHYTEGAELIDSVLDVVR		104	121	1973
pepb17a9	b17.a2.a2	AT5G23860.2	AT5G23860.2 | Symbols: TUB8 | tubulin beta 8 | chr5:8042962-8044528 FORWARD LENGTH=449	GHYTEGAELIDSVLDVVR		104	121	1973
pepb17a6	b17.a2.a2	AT5G23860.2	AT5G23860.2 | Symbols: TUB8 | tubulin beta 8 | chr5:8042962-8044528 FORWARD LENGTH=449	FPGQLNSDLR	D8:+0.99703 F1:+0.99703 G3:+0.99703 L5:+0.99703 L9:+0.99703 N6:+1.99407 P2:+0.99703 Q4:+1.99407 R10:+3.98814 S7:+0.99703	242	251	1161.55
pepb17a5	b17.a2.a2	AT5G23860.2	AT5G23860.2 | Symbols: TUB8 | tubulin beta 8 | chr5:8042962-8044528 FORWARD LENGTH=449	FPGQLNSDLR		242	251	1146.59
pepb17b23	b17.a2.a2	AT5G23860.2	AT5G23860.2 | Symbols: TUB8 | tubulin beta 8 | chr5:8042962-8044528 FORWARD LENGTH=449	MMLTFSVFPSPK	M1:+15.99491 M2:+15.99491	163	174	1416.69
pepb17b14	b17.a2.a2	AT5G23860.2	AT5G23860.2 | Symbols: TUB8 | tubulin beta 8 | chr5:8042962-8044528 FORWARD LENGTH=449	LHFFMVGFAPLTSR	M5:+15.99491	263	276	1638.85
pepb17b10	b17.a2.a2	AT5G23860.2	AT5G23860.2 | Symbols: TUB8 | tubulin beta 8 | chr5:8042962-8044528 FORWARD LENGTH=449	LAVNLIPFPR		253	262	1139.69
pepb17b11	b17.a2.a2	AT5G23860.2	AT5G23860.2 | Symbols: TUB8 | tubulin beta 8 | chr5:8042962-8044528 FORWARD LENGTH=449	LAVNLIPFPR	A2:+0.99703 F8:+0.99703 I6:+0.99703 L1:+0.99703 L5:+0.99703 N4:+1.99407 P7:+0.99703 P9:+0.99703 R10:+3.98814 V3:+0.99703	253	262	1153.65
pepb17b10	b17.a2.a2	AT5G23860.2	AT5G23860.2 | Symbols: TUB8 | tubulin beta 8 | chr5:8042962-8044528 FORWARD LENGTH=449	LAVNLIPFPR		253	262	1139.69
pepb17b10	b17.a2.a2	AT5G23860.2	AT5G23860.2 | Symbols: TUB8 | tubulin beta 8 | chr5:8042962-8044528 FORWARD LENGTH=449	LAVNLIPFPR		253	262	1139.69
pepb17a9	b17.a2.a2	AT5G23860.2	AT5G23860.2 | Symbols: TUB8 | tubulin beta 8 | chr5:8042962-8044528 FORWARD LENGTH=449	GHYTEGAELIDSVLDVVR		104	121	1973
pepb17b10	b17.a2.a2	AT5G23860.2	AT5G23860.2 | Symbols: TUB8 | tubulin beta 8 | chr5:8042962-8044528 FORWARD LENGTH=449	LAVNLIPFPR		253	262	1139.69
pepb17b10	b17.a2.a2	AT5G23860.2	AT5G23860.2 | Symbols: TUB8 | tubulin beta 8 | chr5:8042962-8044528 FORWARD LENGTH=449	LAVNLIPFPR		253	262	1139.69
pepb17b10	b17.a2.a2	AT5G23860.2	AT5G23860.2 | Symbols: TUB8 | tubulin beta 8 | chr5:8042962-8044528 FORWARD LENGTH=449	LAVNLIPFPR		253	262	1139.69
pepb17a9	b17.a2.a2	AT5G23860.2	AT5G23860.2 | Symbols: TUB8 | tubulin beta 8 | chr5:8042962-8044528 FORWARD LENGTH=449	GHYTEGAELIDSVLDVVR		104	121	1973
pepb17b10	b17.a2.a2	AT5G23860.2	AT5G23860.2 | Symbols: TUB8 | tubulin beta 8 | chr5:8042962-8044528 FORWARD LENGTH=449	LAVNLIPFPR		253	262	1139.69
pepb17a5	b17.a3.a1	AT2G29550.1	AT2G29550.1 | Symbols: TUB7 | tubulin beta-7 chain | chr2:12644258-12645932 REVERSE LENGTH=449	FPGQLNSDLR		242	251	1146.59
pepb17b10	b17.a3.a1	AT2G29550.1	AT2G29550.1 | Symbols: TUB7 | tubulin beta-7 chain | chr2:12644258-12645932 REVERSE LENGTH=449	LAVNLIPFPR		253	262	1139.69
pepb17b11	b17.a3.a1	AT2G29550.1	AT2G29550.1 | Symbols: TUB7 | tubulin beta-7 chain | chr2:12644258-12645932 REVERSE LENGTH=449	LAVNLIPFPR	A2:+0.99703 F8:+0.99703 I6:+0.99703 L1:+0.99703 L5:+0.99703 N4:+1.99407 P7:+0.99703 P9:+0.99703 R10:+3.98814 V3:+0.99703	253	262	1153.65
pepb17b10	b17.a3.a1	AT2G29550.1	AT2G29550.1 | Symbols: TUB7 | tubulin beta-7 chain | chr2:12644258-12645932 REVERSE LENGTH=449	LAVNLIPFPR		253	262	1139.69
pepb17b10	b17.a3.a1	AT2G29550.1	AT2G29550.1 | Symbols: TUB7 | tubulin beta-7 chain | chr2:12644258-12645932 REVERSE LENGTH=449	LAVNLIPFPR		253	262	1139.69
pepb17b10	b17.a3.a1	AT2G29550.1	AT2G29550.1 | Symbols: TUB7 | tubulin beta-7 chain | chr2:12644258-12645932 REVERSE LENGTH=449	LAVNLIPFPR		253	262	1139.69
pepb17b10	b17.a3.a1	AT2G29550.1	AT2G29550.1 | Symbols: TUB7 | tubulin beta-7 chain | chr2:12644258-12645932 REVERSE LENGTH=449	LAVNLIPFPR		253	262	1139.69
pepb17b10	b17.a3.a1	AT2G29550.1	AT2G29550.1 | Symbols: TUB7 | tubulin beta-7 chain | chr2:12644258-12645932 REVERSE LENGTH=449	LAVNLIPFPR		253	262	1139.69
pepb17b10	b17.a3.a1	AT2G29550.1	AT2G29550.1 | Symbols: TUB7 | tubulin beta-7 chain | chr2:12644258-12645932 REVERSE LENGTH=449	LAVNLIPFPR		253	262	1139.69
pepb17b14	b17.a3.a1	AT2G29550.1	AT2G29550.1 | Symbols: TUB7 | tubulin beta-7 chain | chr2:12644258-12645932 REVERSE LENGTH=449	LHFFMVGFAPLTSR	M5:+15.99491	263	276	1638.85
pepb17b10	b17.a3.a1	AT2G29550.1	AT2G29550.1 | Symbols: TUB7 | tubulin beta-7 chain | chr2:12644258-12645932 REVERSE LENGTH=449	LAVNLIPFPR		253	262	1139.69
pepb17b10	b17.a3.a1	AT2G29550.1	AT2G29550.1 | Symbols: TUB7 | tubulin beta-7 chain | chr2:12644258-12645932 REVERSE LENGTH=449	LAVNLIPFPR		253	262	1139.69
pepb17b10	b17.a3.a1	AT2G29550.1	AT2G29550.1 | Symbols: TUB7 | tubulin beta-7 chain | chr2:12644258-12645932 REVERSE LENGTH=449	LAVNLIPFPR		253	262	1139.69
pepb17b10	b17.a3.a1	AT2G29550.1	AT2G29550.1 | Symbols: TUB7 | tubulin beta-7 chain | chr2:12644258-12645932 REVERSE LENGTH=449	LAVNLIPFPR		253	262	1139.69
pepb17b10	b17.a3.a1	AT2G29550.1	AT2G29550.1 | Symbols: TUB7 | tubulin beta-7 chain | chr2:12644258-12645932 REVERSE LENGTH=449	LAVNLIPFPR		253	262	1139.69
pepb17b10	b17.a3.a1	AT2G29550.1	AT2G29550.1 | Symbols: TUB7 | tubulin beta-7 chain | chr2:12644258-12645932 REVERSE LENGTH=449	LAVNLIPFPR		253	262	1139.69
pepb17b10	b17.a3.a1	AT2G29550.1	AT2G29550.1 | Symbols: TUB7 | tubulin beta-7 chain | chr2:12644258-12645932 REVERSE LENGTH=449	LAVNLIPFPR		253	262	1139.69
pepb17a9	b17.a3.a1	AT2G29550.1	AT2G29550.1 | Symbols: TUB7 | tubulin beta-7 chain | chr2:12644258-12645932 REVERSE LENGTH=449	GHYTEGAELIDSVLDVVR		104	121	1973
pepb17b32	b17.a3.a1	AT2G29550.1	AT2G29550.1 | Symbols: TUB7 | tubulin beta-7 chain | chr2:12644258-12645932 REVERSE LENGTH=449	VSEQFTAMFR	M8:+15.99491	381	390	1231.58
pepb17b10	b17.a3.a1	AT2G29550.1	AT2G29550.1 | Symbols: TUB7 | tubulin beta-7 chain | chr2:12644258-12645932 REVERSE LENGTH=449	LAVNLIPFPR		253	262	1139.69
pepb17b27	b17.a3.a1	AT2G29550.1	AT2G29550.1 | Symbols: TUB7 | tubulin beta-7 chain | chr2:12644258-12645932 REVERSE LENGTH=449	NSSYFVEWIPNNVK		337	350	1696.83
pepb17b10	b17.a3.a1	AT2G29550.1	AT2G29550.1 | Symbols: TUB7 | tubulin beta-7 chain | chr2:12644258-12645932 REVERSE LENGTH=449	LAVNLIPFPR		253	262	1139.69
pepb17b10	b17.a3.a1	AT2G29550.1	AT2G29550.1 | Symbols: TUB7 | tubulin beta-7 chain | chr2:12644258-12645932 REVERSE LENGTH=449	LAVNLIPFPR		253	262	1139.69
pepb17b10	b17.a3.a1	AT2G29550.1	AT2G29550.1 | Symbols: TUB7 | tubulin beta-7 chain | chr2:12644258-12645932 REVERSE LENGTH=449	LAVNLIPFPR		253	262	1139.69
pepb17a9	b17.a3.a1	AT2G29550.1	AT2G29550.1 | Symbols: TUB7 | tubulin beta-7 chain | chr2:12644258-12645932 REVERSE LENGTH=449	GHYTEGAELIDSVLDVVR		104	121	1973
pepb17a5	b17.a3.a1	AT2G29550.1	AT2G29550.1 | Symbols: TUB7 | tubulin beta-7 chain | chr2:12644258-12645932 REVERSE LENGTH=449	FPGQLNSDLR		242	251	1146.59
pepb17b32	b17.a3.a1	AT2G29550.1	AT2G29550.1 | Symbols: TUB7 | tubulin beta-7 chain | chr2:12644258-12645932 REVERSE LENGTH=449	VSEQFTAMFR	M8:+15.99491	381	390	1231.58
pepb17b33	b17.a3.a1	AT2G29550.1	AT2G29550.1 | Symbols: TUB7 | tubulin beta-7 chain | chr2:12644258-12645932 REVERSE LENGTH=449	VSEQFTAMFR	A7:+0.99703 E3:+0.99703 F5:+0.99703 F9:+0.99703 Q4:+1.99407 R10:+3.98814 S2:+0.99703 T6:+0.99703 V1:+0.99703 M8:+15.99491 M8:+0.99703	381	390	1245.54
pepb17b10	b17.a3.a1	AT2G29550.1	AT2G29550.1 | Symbols: TUB7 | tubulin beta-7 chain | chr2:12644258-12645932 REVERSE LENGTH=449	LAVNLIPFPR		253	262	1139.69
pepb17b10	b17.a3.a1	AT2G29550.1	AT2G29550.1 | Symbols: TUB7 | tubulin beta-7 chain | chr2:12644258-12645932 REVERSE LENGTH=449	LAVNLIPFPR		253	262	1139.69
pepb17b31	b17.a3.a1	AT2G29550.1	AT2G29550.1 | Symbols: TUB7 | tubulin beta-7 chain | chr2:12644258-12645932 REVERSE LENGTH=449	VNVYYNEASCGR	C10:+57.02146	47	58	1431.63
pepb17a4	b17.a3.a1	AT2G29550.1	AT2G29550.1 | Symbols: TUB7 | tubulin beta-7 chain | chr2:12644258-12645932 REVERSE LENGTH=449	EVDEQMLNVQNK		325	336	1446.69
pepb17b30	b17.a3.a1	AT2G29550.1	AT2G29550.1 | Symbols: TUB7 | tubulin beta-7 chain | chr2:12644258-12645932 REVERSE LENGTH=449	STVCDIPPTGLK	C4:+57.02146	351	362	1287.66
pepb17a6	b17.a3.a1	AT2G29550.1	AT2G29550.1 | Symbols: TUB7 | tubulin beta-7 chain | chr2:12644258-12645932 REVERSE LENGTH=449	FPGQLNSDLR	D8:+0.99703 F1:+0.99703 G3:+0.99703 L5:+0.99703 L9:+0.99703 N6:+1.99407 P2:+0.99703 Q4:+1.99407 R10:+3.98814 S7:+0.99703	242	251	1161.55
pepb17a5	b17.a3.a1	AT2G29550.1	AT2G29550.1 | Symbols: TUB7 | tubulin beta-7 chain | chr2:12644258-12645932 REVERSE LENGTH=449	FPGQLNSDLR		242	251	1146.59
pepb17b40	b17.a3.a1	AT2G29550.1	AT2G29550.1 | Symbols: TUB7 | tubulin beta-7 chain | chr2:12644258-12645932 REVERSE LENGTH=449	YVGDSELQLER		36	46	1308.64
pepb17b41	b17.a3.a1	AT2G29550.1	AT2G29550.1 | Symbols: TUB7 | tubulin beta-7 chain | chr2:12644258-12645932 REVERSE LENGTH=449	YVGDSELQLER	D4:+0.99703 E6:+0.99703 E10:+0.99703 G3:+0.99703 L7:+0.99703 L9:+0.99703 Q8:+1.99407 R11:+3.98814 S5:+0.99703 V2:+0.99703 Y1:+0.99703	36	46	1323.6
pepb17b30	b17.a3.a1	AT2G29550.1	AT2G29550.1 | Symbols: TUB7 | tubulin beta-7 chain | chr2:12644258-12645932 REVERSE LENGTH=449	STVCDIPPTGLK	C4:+57.02146	351	362	1287.66
pepb17b32	b17.a3.a1	AT2G29550.1	AT2G29550.1 | Symbols: TUB7 | tubulin beta-7 chain | chr2:12644258-12645932 REVERSE LENGTH=449	VSEQFTAMFR	M8:+15.99491	381	390	1231.58
pepb17a5	b17.a3.a1	AT2G29550.1	AT2G29550.1 | Symbols: TUB7 | tubulin beta-7 chain | chr2:12644258-12645932 REVERSE LENGTH=449	FPGQLNSDLR		242	251	1146.59
pepb17b32	b17.a3.a1	AT2G29550.1	AT2G29550.1 | Symbols: TUB7 | tubulin beta-7 chain | chr2:12644258-12645932 REVERSE LENGTH=449	VSEQFTAMFR	M8:+15.99491	381	390	1231.58
pepb17a3	b17.a3.a1	AT2G29550.1	AT2G29550.1 | Symbols: TUB7 | tubulin beta-7 chain | chr2:12644258-12645932 REVERSE LENGTH=449	AVLMDLEPGTMDSVR	M4:+15.99491 M11:+15.99491	63	77	1665.78
pepb17b25	b17.a3.a1	AT2G29550.1	AT2G29550.1 | Symbols: TUB7 | tubulin beta-7 chain | chr2:12644258-12645932 REVERSE LENGTH=449	MMMTFSVFPSPK	M1:+15.99491 M2:+15.99491 M3:+15.99491	163	174	1450.64
pepb17b26	b17.a3.a1	AT2G29550.1	AT2G29550.1 | Symbols: TUB7 | tubulin beta-7 chain | chr2:12644258-12645932 REVERSE LENGTH=449	MMMTFSVFPSPK	F5:+0.99703 F8:+0.99703 K12:+1.99407 P9:+0.99703 P11:+0.99703 S6:+0.99703 S10:+0.99703 T4:+0.99703 V7:+0.99703 M1:+15.99491 M2:+15.99491 M3:+15.99491 M1:+0.99703 M2:+0.99703 M3:+0.99703	163	174	1463.6
pepb17b20	b17.a3.a1	AT2G29550.1	AT2G29550.1 | Symbols: TUB7 | tubulin beta-7 chain | chr2:12644258-12645932 REVERSE LENGTH=449	MASTFIGNSTSIQEMFR	M1:+15.99491 M15:+15.99491	363	379	1951.89
pepb17b14	b17.a3.a1	AT2G29550.1	AT2G29550.1 | Symbols: TUB7 | tubulin beta-7 chain | chr2:12644258-12645932 REVERSE LENGTH=449	LHFFMVGFAPLTSR	M5:+15.99491	263	276	1638.85
pepb17b14	b17.a3.a1	AT2G29550.1	AT2G29550.1 | Symbols: TUB7 | tubulin beta-7 chain | chr2:12644258-12645932 REVERSE LENGTH=449	LHFFMVGFAPLTSR	M5:+15.99491	263	276	1638.85
pepb17b27	b17.a3.a1	AT2G29550.1	AT2G29550.1 | Symbols: TUB7 | tubulin beta-7 chain | chr2:12644258-12645932 REVERSE LENGTH=449	NSSYFVEWIPNNVK		337	350	1696.83
pepb17b10	b17.a3.a1	AT2G29550.1	AT2G29550.1 | Symbols: TUB7 | tubulin beta-7 chain | chr2:12644258-12645932 REVERSE LENGTH=449	LAVNLIPFPR		253	262	1139.69
pepb17b19	b17.a3.a1	AT2G29550.1	AT2G29550.1 | Symbols: TUB7 | tubulin beta-7 chain | chr2:12644258-12645932 REVERSE LENGTH=449	MASTFIGNSTSIQEMFR	M1:+15.99491	363	379	1935.89
pepb17b28	b17.a3.a1	AT2G29550.1	AT2G29550.1 | Symbols: TUB7 | tubulin beta-7 chain | chr2:12644258-12645932 REVERSE LENGTH=449	NSSYFVEWIPNNVK	E7:+0.99703 F5:+0.99703 I9:+0.99703 K14:+1.99407 N1:+1.99407 N11:+1.99407 N12:+1.99407 P10:+0.99703 S2:+0.99703 S3:+0.99703 V6:+0.99703 V13:+0.99703 W8:+1.99407 Y4:+0.99703	337	350	1715.78
pepb17b11	b17.a3.a1	AT2G29550.1	AT2G29550.1 | Symbols: TUB7 | tubulin beta-7 chain | chr2:12644258-12645932 REVERSE LENGTH=449	LAVNLIPFPR	A2:+0.99703 F8:+0.99703 I6:+0.99703 L1:+0.99703 L5:+0.99703 N4:+1.99407 P7:+0.99703 P9:+0.99703 R10:+3.98814 V3:+0.99703	253	262	1153.65
pepb17b21	b17.a3.a1	AT2G29550.1	AT2G29550.1 | Symbols: TUB7 | tubulin beta-7 chain | chr2:12644258-12645932 REVERSE LENGTH=449	MASTFIGNSTSIQEMFR	A2:+0.99703 E14:+0.99703 F5:+0.99703 F16:+0.99703 G7:+0.99703 I6:+0.99703 I12:+0.99703 M15:+0.99703 N8:+1.99407 Q13:+1.99407 R17:+3.98814 S3:+0.99703 S9:+0.99703 S11:+0.99703 T4:+0.99703 T10:+0.99703 M1:+15.99491 M1:+0.99703	363	379	1957.83
pepb17b14	b17.a3.a1	AT2G29550.1	AT2G29550.1 | Symbols: TUB7 | tubulin beta-7 chain | chr2:12644258-12645932 REVERSE LENGTH=449	LHFFMVGFAPLTSR	M5:+15.99491	263	276	1638.85
pepb17b10	b17.a3.a1	AT2G29550.1	AT2G29550.1 | Symbols: TUB7 | tubulin beta-7 chain | chr2:12644258-12645932 REVERSE LENGTH=449	LAVNLIPFPR		253	262	1139.69
pepb17b10	b17.a3.a1	AT2G29550.1	AT2G29550.1 | Symbols: TUB7 | tubulin beta-7 chain | chr2:12644258-12645932 REVERSE LENGTH=449	LAVNLIPFPR		253	262	1139.69
pepb17b14	b17.a3.a1	AT2G29550.1	AT2G29550.1 | Symbols: TUB7 | tubulin beta-7 chain | chr2:12644258-12645932 REVERSE LENGTH=449	LHFFMVGFAPLTSR	M5:+15.99491	263	276	1638.85
pepb17b14	b17.a3.a1	AT2G29550.1	AT2G29550.1 | Symbols: TUB7 | tubulin beta-7 chain | chr2:12644258-12645932 REVERSE LENGTH=449	LHFFMVGFAPLTSR	M5:+15.99491	263	276	1638.85
pepb17b10	b17.a3.a1	AT2G29550.1	AT2G29550.1 | Symbols: TUB7 | tubulin beta-7 chain | chr2:12644258-12645932 REVERSE LENGTH=449	LAVNLIPFPR		253	262	1139.69
pepb17b10	b17.a3.a1	AT2G29550.1	AT2G29550.1 | Symbols: TUB7 | tubulin beta-7 chain | chr2:12644258-12645932 REVERSE LENGTH=449	LAVNLIPFPR		253	262	1139.69
pepb17b10	b17.a3.a1	AT2G29550.1	AT2G29550.1 | Symbols: TUB7 | tubulin beta-7 chain | chr2:12644258-12645932 REVERSE LENGTH=449	LAVNLIPFPR		253	262	1139.69
pepb17a9	b17.a3.a1	AT2G29550.1	AT2G29550.1 | Symbols: TUB7 | tubulin beta-7 chain | chr2:12644258-12645932 REVERSE LENGTH=449	GHYTEGAELIDSVLDVVR		104	121	1973
pepb17a9	b17.a3.a1	AT2G29550.1	AT2G29550.1 | Symbols: TUB7 | tubulin beta-7 chain | chr2:12644258-12645932 REVERSE LENGTH=449	GHYTEGAELIDSVLDVVR		104	121	1973
pepb17a9	b17.a3.a1	AT2G29550.1	AT2G29550.1 | Symbols: TUB7 | tubulin beta-7 chain | chr2:12644258-12645932 REVERSE LENGTH=449	GHYTEGAELIDSVLDVVR		104	121	1973
pepb17a6	b17.a3.a1	AT2G29550.1	AT2G29550.1 | Symbols: TUB7 | tubulin beta-7 chain | chr2:12644258-12645932 REVERSE LENGTH=449	FPGQLNSDLR	D8:+0.99703 F1:+0.99703 G3:+0.99703 L5:+0.99703 L9:+0.99703 N6:+1.99407 P2:+0.99703 Q4:+1.99407 R10:+3.98814 S7:+0.99703	242	251	1161.55
pepb17a5	b17.a3.a1	AT2G29550.1	AT2G29550.1 | Symbols: TUB7 | tubulin beta-7 chain | chr2:12644258-12645932 REVERSE LENGTH=449	FPGQLNSDLR		242	251	1146.59
pepb17b14	b17.a3.a1	AT2G29550.1	AT2G29550.1 | Symbols: TUB7 | tubulin beta-7 chain | chr2:12644258-12645932 REVERSE LENGTH=449	LHFFMVGFAPLTSR	M5:+15.99491	263	276	1638.85
pepb17b10	b17.a3.a1	AT2G29550.1	AT2G29550.1 | Symbols: TUB7 | tubulin beta-7 chain | chr2:12644258-12645932 REVERSE LENGTH=449	LAVNLIPFPR		253	262	1139.69
pepb17b11	b17.a3.a1	AT2G29550.1	AT2G29550.1 | Symbols: TUB7 | tubulin beta-7 chain | chr2:12644258-12645932 REVERSE LENGTH=449	LAVNLIPFPR	A2:+0.99703 F8:+0.99703 I6:+0.99703 L1:+0.99703 L5:+0.99703 N4:+1.99407 P7:+0.99703 P9:+0.99703 R10:+3.98814 V3:+0.99703	253	262	1153.65
pepb17b10	b17.a3.a1	AT2G29550.1	AT2G29550.1 | Symbols: TUB7 | tubulin beta-7 chain | chr2:12644258-12645932 REVERSE LENGTH=449	LAVNLIPFPR		253	262	1139.69
pepb17b10	b17.a3.a1	AT2G29550.1	AT2G29550.1 | Symbols: TUB7 | tubulin beta-7 chain | chr2:12644258-12645932 REVERSE LENGTH=449	LAVNLIPFPR		253	262	1139.69
pepb17a9	b17.a3.a1	AT2G29550.1	AT2G29550.1 | Symbols: TUB7 | tubulin beta-7 chain | chr2:12644258-12645932 REVERSE LENGTH=449	GHYTEGAELIDSVLDVVR		104	121	1973
pepb17b10	b17.a3.a1	AT2G29550.1	AT2G29550.1 | Symbols: TUB7 | tubulin beta-7 chain | chr2:12644258-12645932 REVERSE LENGTH=449	LAVNLIPFPR		253	262	1139.69
pepb17b10	b17.a3.a1	AT2G29550.1	AT2G29550.1 | Symbols: TUB7 | tubulin beta-7 chain | chr2:12644258-12645932 REVERSE LENGTH=449	LAVNLIPFPR		253	262	1139.69
pepb17b10	b17.a3.a1	AT2G29550.1	AT2G29550.1 | Symbols: TUB7 | tubulin beta-7 chain | chr2:12644258-12645932 REVERSE LENGTH=449	LAVNLIPFPR		253	262	1139.69
pepb17a9	b17.a3.a1	AT2G29550.1	AT2G29550.1 | Symbols: TUB7 | tubulin beta-7 chain | chr2:12644258-12645932 REVERSE LENGTH=449	GHYTEGAELIDSVLDVVR		104	121	1973
pepb17b10	b17.a3.a1	AT2G29550.1	AT2G29550.1 | Symbols: TUB7 | tubulin beta-7 chain | chr2:12644258-12645932 REVERSE LENGTH=449	LAVNLIPFPR		253	262	1139.69
pepb17a5	b17.a4.a1	AT5G44340.1	AT5G44340.1 | Symbols: TUB4 | tubulin beta chain 4 | chr5:17859442-17860994 REVERSE LENGTH=444	FPGQLNSDLR		242	251	1146.59
pepb17b12	b17.a4.a1	AT5G44340.1	AT5G44340.1 | Symbols: TUB4 | tubulin beta chain 4 | chr5:17859442-17860994 REVERSE LENGTH=444	IDVYFNEASGGK		47	58	1299.62
pepb17b10	b17.a4.a1	AT5G44340.1	AT5G44340.1 | Symbols: TUB4 | tubulin beta chain 4 | chr5:17859442-17860994 REVERSE LENGTH=444	LAVNLIPFPR		253	262	1139.69
pepb17b11	b17.a4.a1	AT5G44340.1	AT5G44340.1 | Symbols: TUB4 | tubulin beta chain 4 | chr5:17859442-17860994 REVERSE LENGTH=444	LAVNLIPFPR	A2:+0.99703 F8:+0.99703 I6:+0.99703 L1:+0.99703 L5:+0.99703 N4:+1.99407 P7:+0.99703 P9:+0.99703 R10:+3.98814 V3:+0.99703	253	262	1153.65
pepb17b10	b17.a4.a1	AT5G44340.1	AT5G44340.1 | Symbols: TUB4 | tubulin beta chain 4 | chr5:17859442-17860994 REVERSE LENGTH=444	LAVNLIPFPR		253	262	1139.69
pepb17b10	b17.a4.a1	AT5G44340.1	AT5G44340.1 | Symbols: TUB4 | tubulin beta chain 4 | chr5:17859442-17860994 REVERSE LENGTH=444	LAVNLIPFPR		253	262	1139.69
pepb17b10	b17.a4.a1	AT5G44340.1	AT5G44340.1 | Symbols: TUB4 | tubulin beta chain 4 | chr5:17859442-17860994 REVERSE LENGTH=444	LAVNLIPFPR		253	262	1139.69
pepb17b10	b17.a4.a1	AT5G44340.1	AT5G44340.1 | Symbols: TUB4 | tubulin beta chain 4 | chr5:17859442-17860994 REVERSE LENGTH=444	LAVNLIPFPR		253	262	1139.69
pepb17b10	b17.a4.a1	AT5G44340.1	AT5G44340.1 | Symbols: TUB4 | tubulin beta chain 4 | chr5:17859442-17860994 REVERSE LENGTH=444	LAVNLIPFPR		253	262	1139.69
pepb17b10	b17.a4.a1	AT5G44340.1	AT5G44340.1 | Symbols: TUB4 | tubulin beta chain 4 | chr5:17859442-17860994 REVERSE LENGTH=444	LAVNLIPFPR		253	262	1139.69
pepb17b14	b17.a4.a1	AT5G44340.1	AT5G44340.1 | Symbols: TUB4 | tubulin beta chain 4 | chr5:17859442-17860994 REVERSE LENGTH=444	LHFFMVGFAPLTSR	M5:+15.99491	263	276	1638.85
pepb17b10	b17.a4.a1	AT5G44340.1	AT5G44340.1 | Symbols: TUB4 | tubulin beta chain 4 | chr5:17859442-17860994 REVERSE LENGTH=444	LAVNLIPFPR		253	262	1139.69
pepb17b10	b17.a4.a1	AT5G44340.1	AT5G44340.1 | Symbols: TUB4 | tubulin beta chain 4 | chr5:17859442-17860994 REVERSE LENGTH=444	LAVNLIPFPR		253	262	1139.69
pepb17b10	b17.a4.a1	AT5G44340.1	AT5G44340.1 | Symbols: TUB4 | tubulin beta chain 4 | chr5:17859442-17860994 REVERSE LENGTH=444	LAVNLIPFPR		253	262	1139.69
pepb17b10	b17.a4.a1	AT5G44340.1	AT5G44340.1 | Symbols: TUB4 | tubulin beta chain 4 | chr5:17859442-17860994 REVERSE LENGTH=444	LAVNLIPFPR		253	262	1139.69
pepb17b10	b17.a4.a1	AT5G44340.1	AT5G44340.1 | Symbols: TUB4 | tubulin beta chain 4 | chr5:17859442-17860994 REVERSE LENGTH=444	LAVNLIPFPR		253	262	1139.69
pepb17b10	b17.a4.a1	AT5G44340.1	AT5G44340.1 | Symbols: TUB4 | tubulin beta chain 4 | chr5:17859442-17860994 REVERSE LENGTH=444	LAVNLIPFPR		253	262	1139.69
pepb17b10	b17.a4.a1	AT5G44340.1	AT5G44340.1 | Symbols: TUB4 | tubulin beta chain 4 | chr5:17859442-17860994 REVERSE LENGTH=444	LAVNLIPFPR		253	262	1139.69
pepb17a9	b17.a4.a1	AT5G44340.1	AT5G44340.1 | Symbols: TUB4 | tubulin beta chain 4 | chr5:17859442-17860994 REVERSE LENGTH=444	GHYTEGAELIDSVLDVVR		104	121	1973
pepb17b32	b17.a4.a1	AT5G44340.1	AT5G44340.1 | Symbols: TUB4 | tubulin beta chain 4 | chr5:17859442-17860994 REVERSE LENGTH=444	VSEQFTAMFR	M8:+15.99491	381	390	1231.58
pepb17b10	b17.a4.a1	AT5G44340.1	AT5G44340.1 | Symbols: TUB4 | tubulin beta chain 4 | chr5:17859442-17860994 REVERSE LENGTH=444	LAVNLIPFPR		253	262	1139.69
pepb17b27	b17.a4.a1	AT5G44340.1	AT5G44340.1 | Symbols: TUB4 | tubulin beta chain 4 | chr5:17859442-17860994 REVERSE LENGTH=444	NSSYFVEWIPNNVK		337	350	1696.83
pepb17b10	b17.a4.a1	AT5G44340.1	AT5G44340.1 | Symbols: TUB4 | tubulin beta chain 4 | chr5:17859442-17860994 REVERSE LENGTH=444	LAVNLIPFPR		253	262	1139.69
pepb17b10	b17.a4.a1	AT5G44340.1	AT5G44340.1 | Symbols: TUB4 | tubulin beta chain 4 | chr5:17859442-17860994 REVERSE LENGTH=444	LAVNLIPFPR		253	262	1139.69
pepb17b10	b17.a4.a1	AT5G44340.1	AT5G44340.1 | Symbols: TUB4 | tubulin beta chain 4 | chr5:17859442-17860994 REVERSE LENGTH=444	LAVNLIPFPR		253	262	1139.69
pepb17a9	b17.a4.a1	AT5G44340.1	AT5G44340.1 | Symbols: TUB4 | tubulin beta chain 4 | chr5:17859442-17860994 REVERSE LENGTH=444	GHYTEGAELIDSVLDVVR		104	121	1973
pepb17a5	b17.a4.a1	AT5G44340.1	AT5G44340.1 | Symbols: TUB4 | tubulin beta chain 4 | chr5:17859442-17860994 REVERSE LENGTH=444	FPGQLNSDLR		242	251	1146.59
pepb17b32	b17.a4.a1	AT5G44340.1	AT5G44340.1 | Symbols: TUB4 | tubulin beta chain 4 | chr5:17859442-17860994 REVERSE LENGTH=444	VSEQFTAMFR	M8:+15.99491	381	390	1231.58
pepb17b33	b17.a4.a1	AT5G44340.1	AT5G44340.1 | Symbols: TUB4 | tubulin beta chain 4 | chr5:17859442-17860994 REVERSE LENGTH=444	VSEQFTAMFR	A7:+0.99703 E3:+0.99703 F5:+0.99703 F9:+0.99703 Q4:+1.99407 R10:+3.98814 S2:+0.99703 T6:+0.99703 V1:+0.99703 M8:+15.99491 M8:+0.99703	381	390	1245.54
pepb17b10	b17.a4.a1	AT5G44340.1	AT5G44340.1 | Symbols: TUB4 | tubulin beta chain 4 | chr5:17859442-17860994 REVERSE LENGTH=444	LAVNLIPFPR		253	262	1139.69
pepb17b10	b17.a4.a1	AT5G44340.1	AT5G44340.1 | Symbols: TUB4 | tubulin beta chain 4 | chr5:17859442-17860994 REVERSE LENGTH=444	LAVNLIPFPR		253	262	1139.69
pepb17a6	b17.a4.a1	AT5G44340.1	AT5G44340.1 | Symbols: TUB4 | tubulin beta chain 4 | chr5:17859442-17860994 REVERSE LENGTH=444	FPGQLNSDLR	D8:+0.99703 F1:+0.99703 G3:+0.99703 L5:+0.99703 L9:+0.99703 N6:+1.99407 P2:+0.99703 Q4:+1.99407 R10:+3.98814 S7:+0.99703	242	251	1161.55
pepb17a5	b17.a4.a1	AT5G44340.1	AT5G44340.1 | Symbols: TUB4 | tubulin beta chain 4 | chr5:17859442-17860994 REVERSE LENGTH=444	FPGQLNSDLR		242	251	1146.59
pepb17b32	b17.a4.a1	AT5G44340.1	AT5G44340.1 | Symbols: TUB4 | tubulin beta chain 4 | chr5:17859442-17860994 REVERSE LENGTH=444	VSEQFTAMFR	M8:+15.99491	381	390	1231.58
pepb17a5	b17.a4.a1	AT5G44340.1	AT5G44340.1 | Symbols: TUB4 | tubulin beta chain 4 | chr5:17859442-17860994 REVERSE LENGTH=444	FPGQLNSDLR		242	251	1146.59
pepb17b32	b17.a4.a1	AT5G44340.1	AT5G44340.1 | Symbols: TUB4 | tubulin beta chain 4 | chr5:17859442-17860994 REVERSE LENGTH=444	VSEQFTAMFR	M8:+15.99491	381	390	1231.58
pepb17b13	b17.a4.a1	AT5G44340.1	AT5G44340.1 | Symbols: TUB4 | tubulin beta chain 4 | chr5:17859442-17860994 REVERSE LENGTH=444	IDVYFNEASGGK	A8:+0.99703 D2:+0.99703 E7:+0.99703 F5:+0.99703 G10:+0.99703 G11:+0.99703 I1:+0.99703 K12:+1.99407 N6:+1.99407 S9:+0.99703 V3:+0.99703 Y4:+0.99703	47	58	1313.58
pepb17b25	b17.a4.a1	AT5G44340.1	AT5G44340.1 | Symbols: TUB4 | tubulin beta chain 4 | chr5:17859442-17860994 REVERSE LENGTH=444	MMMTFSVFPSPK	M1:+15.99491 M2:+15.99491 M3:+15.99491	163	174	1450.64
pepb17b26	b17.a4.a1	AT5G44340.1	AT5G44340.1 | Symbols: TUB4 | tubulin beta chain 4 | chr5:17859442-17860994 REVERSE LENGTH=444	MMMTFSVFPSPK	F5:+0.99703 F8:+0.99703 K12:+1.99407 P9:+0.99703 P11:+0.99703 S6:+0.99703 S10:+0.99703 T4:+0.99703 V7:+0.99703 M1:+15.99491 M2:+15.99491 M3:+15.99491 M1:+0.99703 M2:+0.99703 M3:+0.99703	163	174	1463.6
pepb17a2	b17.a4.a1	AT5G44340.1	AT5G44340.1 | Symbols: TUB4 | tubulin beta chain 4 | chr5:17859442-17860994 REVERSE LENGTH=444	AVLMDLEPGTMDSLR	M4:+15.99491 M11:+15.99491	63	77	1679.8
pepb17b20	b17.a4.a1	AT5G44340.1	AT5G44340.1 | Symbols: TUB4 | tubulin beta chain 4 | chr5:17859442-17860994 REVERSE LENGTH=444	MASTFIGNSTSIQEMFR	M1:+15.99491 M15:+15.99491	363	379	1951.89
pepb17a1	b17.a4.a1	AT5G44340.1	AT5G44340.1 | Symbols: TUB4 | tubulin beta chain 4 | chr5:17859442-17860994 REVERSE LENGTH=444	AVLMDLEPGTMDSLR	M4:+15.99491	63	77	1663.8
pepb17b14	b17.a4.a1	AT5G44340.1	AT5G44340.1 | Symbols: TUB4 | tubulin beta chain 4 | chr5:17859442-17860994 REVERSE LENGTH=444	LHFFMVGFAPLTSR	M5:+15.99491	263	276	1638.85
pepb17b14	b17.a4.a1	AT5G44340.1	AT5G44340.1 | Symbols: TUB4 | tubulin beta chain 4 | chr5:17859442-17860994 REVERSE LENGTH=444	LHFFMVGFAPLTSR	M5:+15.99491	263	276	1638.85
pepb17b27	b17.a4.a1	AT5G44340.1	AT5G44340.1 | Symbols: TUB4 | tubulin beta chain 4 | chr5:17859442-17860994 REVERSE LENGTH=444	NSSYFVEWIPNNVK		337	350	1696.83
pepb17b10	b17.a4.a1	AT5G44340.1	AT5G44340.1 | Symbols: TUB4 | tubulin beta chain 4 | chr5:17859442-17860994 REVERSE LENGTH=444	LAVNLIPFPR		253	262	1139.69
pepb17b19	b17.a4.a1	AT5G44340.1	AT5G44340.1 | Symbols: TUB4 | tubulin beta chain 4 | chr5:17859442-17860994 REVERSE LENGTH=444	MASTFIGNSTSIQEMFR	M1:+15.99491	363	379	1935.89
pepb17b28	b17.a4.a1	AT5G44340.1	AT5G44340.1 | Symbols: TUB4 | tubulin beta chain 4 | chr5:17859442-17860994 REVERSE LENGTH=444	NSSYFVEWIPNNVK	E7:+0.99703 F5:+0.99703 I9:+0.99703 K14:+1.99407 N1:+1.99407 N11:+1.99407 N12:+1.99407 P10:+0.99703 S2:+0.99703 S3:+0.99703 V6:+0.99703 V13:+0.99703 W8:+1.99407 Y4:+0.99703	337	350	1715.78
pepb17b11	b17.a4.a1	AT5G44340.1	AT5G44340.1 | Symbols: TUB4 | tubulin beta chain 4 | chr5:17859442-17860994 REVERSE LENGTH=444	LAVNLIPFPR	A2:+0.99703 F8:+0.99703 I6:+0.99703 L1:+0.99703 L5:+0.99703 N4:+1.99407 P7:+0.99703 P9:+0.99703 R10:+3.98814 V3:+0.99703	253	262	1153.65
pepb17b21	b17.a4.a1	AT5G44340.1	AT5G44340.1 | Symbols: TUB4 | tubulin beta chain 4 | chr5:17859442-17860994 REVERSE LENGTH=444	MASTFIGNSTSIQEMFR	A2:+0.99703 E14:+0.99703 F5:+0.99703 F16:+0.99703 G7:+0.99703 I6:+0.99703 I12:+0.99703 M15:+0.99703 N8:+1.99407 Q13:+1.99407 R17:+3.98814 S3:+0.99703 S9:+0.99703 S11:+0.99703 T4:+0.99703 T10:+0.99703 M1:+15.99491 M1:+0.99703	363	379	1957.83
pepb17b14	b17.a4.a1	AT5G44340.1	AT5G44340.1 | Symbols: TUB4 | tubulin beta chain 4 | chr5:17859442-17860994 REVERSE LENGTH=444	LHFFMVGFAPLTSR	M5:+15.99491	263	276	1638.85
pepb17b10	b17.a4.a1	AT5G44340.1	AT5G44340.1 | Symbols: TUB4 | tubulin beta chain 4 | chr5:17859442-17860994 REVERSE LENGTH=444	LAVNLIPFPR		253	262	1139.69
pepb17b10	b17.a4.a1	AT5G44340.1	AT5G44340.1 | Symbols: TUB4 | tubulin beta chain 4 | chr5:17859442-17860994 REVERSE LENGTH=444	LAVNLIPFPR		253	262	1139.69
pepb17b14	b17.a4.a1	AT5G44340.1	AT5G44340.1 | Symbols: TUB4 | tubulin beta chain 4 | chr5:17859442-17860994 REVERSE LENGTH=444	LHFFMVGFAPLTSR	M5:+15.99491	263	276	1638.85
pepb17b14	b17.a4.a1	AT5G44340.1	AT5G44340.1 | Symbols: TUB4 | tubulin beta chain 4 | chr5:17859442-17860994 REVERSE LENGTH=444	LHFFMVGFAPLTSR	M5:+15.99491	263	276	1638.85
pepb17b10	b17.a4.a1	AT5G44340.1	AT5G44340.1 | Symbols: TUB4 | tubulin beta chain 4 | chr5:17859442-17860994 REVERSE LENGTH=444	LAVNLIPFPR		253	262	1139.69
pepb17b10	b17.a4.a1	AT5G44340.1	AT5G44340.1 | Symbols: TUB4 | tubulin beta chain 4 | chr5:17859442-17860994 REVERSE LENGTH=444	LAVNLIPFPR		253	262	1139.69
pepb17b10	b17.a4.a1	AT5G44340.1	AT5G44340.1 | Symbols: TUB4 | tubulin beta chain 4 | chr5:17859442-17860994 REVERSE LENGTH=444	LAVNLIPFPR		253	262	1139.69
pepb17a9	b17.a4.a1	AT5G44340.1	AT5G44340.1 | Symbols: TUB4 | tubulin beta chain 4 | chr5:17859442-17860994 REVERSE LENGTH=444	GHYTEGAELIDSVLDVVR		104	121	1973
pepb17a9	b17.a4.a1	AT5G44340.1	AT5G44340.1 | Symbols: TUB4 | tubulin beta chain 4 | chr5:17859442-17860994 REVERSE LENGTH=444	GHYTEGAELIDSVLDVVR		104	121	1973
pepb17a9	b17.a4.a1	AT5G44340.1	AT5G44340.1 | Symbols: TUB4 | tubulin beta chain 4 | chr5:17859442-17860994 REVERSE LENGTH=444	GHYTEGAELIDSVLDVVR		104	121	1973
pepb17a6	b17.a4.a1	AT5G44340.1	AT5G44340.1 | Symbols: TUB4 | tubulin beta chain 4 | chr5:17859442-17860994 REVERSE LENGTH=444	FPGQLNSDLR	D8:+0.99703 F1:+0.99703 G3:+0.99703 L5:+0.99703 L9:+0.99703 N6:+1.99407 P2:+0.99703 Q4:+1.99407 R10:+3.98814 S7:+0.99703	242	251	1161.55
pepb17a5	b17.a4.a1	AT5G44340.1	AT5G44340.1 | Symbols: TUB4 | tubulin beta chain 4 | chr5:17859442-17860994 REVERSE LENGTH=444	FPGQLNSDLR		242	251	1146.59
pepb17b12	b17.a4.a1	AT5G44340.1	AT5G44340.1 | Symbols: TUB4 | tubulin beta chain 4 | chr5:17859442-17860994 REVERSE LENGTH=444	IDVYFNEASGGK		47	58	1299.62
pepb17b14	b17.a4.a1	AT5G44340.1	AT5G44340.1 | Symbols: TUB4 | tubulin beta chain 4 | chr5:17859442-17860994 REVERSE LENGTH=444	LHFFMVGFAPLTSR	M5:+15.99491	263	276	1638.85
pepb17b10	b17.a4.a1	AT5G44340.1	AT5G44340.1 | Symbols: TUB4 | tubulin beta chain 4 | chr5:17859442-17860994 REVERSE LENGTH=444	LAVNLIPFPR		253	262	1139.69
pepb17b11	b17.a4.a1	AT5G44340.1	AT5G44340.1 | Symbols: TUB4 | tubulin beta chain 4 | chr5:17859442-17860994 REVERSE LENGTH=444	LAVNLIPFPR	A2:+0.99703 F8:+0.99703 I6:+0.99703 L1:+0.99703 L5:+0.99703 N4:+1.99407 P7:+0.99703 P9:+0.99703 R10:+3.98814 V3:+0.99703	253	262	1153.65
pepb17b10	b17.a4.a1	AT5G44340.1	AT5G44340.1 | Symbols: TUB4 | tubulin beta chain 4 | chr5:17859442-17860994 REVERSE LENGTH=444	LAVNLIPFPR		253	262	1139.69
pepb17b10	b17.a4.a1	AT5G44340.1	AT5G44340.1 | Symbols: TUB4 | tubulin beta chain 4 | chr5:17859442-17860994 REVERSE LENGTH=444	LAVNLIPFPR		253	262	1139.69
pepb17a9	b17.a4.a1	AT5G44340.1	AT5G44340.1 | Symbols: TUB4 | tubulin beta chain 4 | chr5:17859442-17860994 REVERSE LENGTH=444	GHYTEGAELIDSVLDVVR		104	121	1973
pepb17b10	b17.a4.a1	AT5G44340.1	AT5G44340.1 | Symbols: TUB4 | tubulin beta chain 4 | chr5:17859442-17860994 REVERSE LENGTH=444	LAVNLIPFPR		253	262	1139.69
pepb17b10	b17.a4.a1	AT5G44340.1	AT5G44340.1 | Symbols: TUB4 | tubulin beta chain 4 | chr5:17859442-17860994 REVERSE LENGTH=444	LAVNLIPFPR		253	262	1139.69
pepb17b10	b17.a4.a1	AT5G44340.1	AT5G44340.1 | Symbols: TUB4 | tubulin beta chain 4 | chr5:17859442-17860994 REVERSE LENGTH=444	LAVNLIPFPR		253	262	1139.69
pepb17a9	b17.a4.a1	AT5G44340.1	AT5G44340.1 | Symbols: TUB4 | tubulin beta chain 4 | chr5:17859442-17860994 REVERSE LENGTH=444	GHYTEGAELIDSVLDVVR		104	121	1973
pepb17b10	b17.a4.a1	AT5G44340.1	AT5G44340.1 | Symbols: TUB4 | tubulin beta chain 4 | chr5:17859442-17860994 REVERSE LENGTH=444	LAVNLIPFPR		253	262	1139.69
pepb17a5	b17.a5.a1	AT1G20010.1	AT1G20010.1 | Symbols: TUB5 | tubulin beta-5 chain | chr1:6938033-6940481 REVERSE LENGTH=449	FPGQLNSDLR		243	252	1146.59
pepb17b23	b17.a5.a1	AT1G20010.1	AT1G20010.1 | Symbols: TUB5 | tubulin beta-5 chain | chr1:6938033-6940481 REVERSE LENGTH=449	MMLTFSVFPSPK	M1:+15.99491 M2:+15.99491	164	175	1416.69
pepb17b10	b17.a5.a1	AT1G20010.1	AT1G20010.1 | Symbols: TUB5 | tubulin beta-5 chain | chr1:6938033-6940481 REVERSE LENGTH=449	LAVNLIPFPR		254	263	1139.69
pepb17b11	b17.a5.a1	AT1G20010.1	AT1G20010.1 | Symbols: TUB5 | tubulin beta-5 chain | chr1:6938033-6940481 REVERSE LENGTH=449	LAVNLIPFPR	A2:+0.99703 F8:+0.99703 I6:+0.99703 L1:+0.99703 L5:+0.99703 N4:+1.99407 P7:+0.99703 P9:+0.99703 R10:+3.98814 V3:+0.99703	254	263	1153.65
pepb17b10	b17.a5.a1	AT1G20010.1	AT1G20010.1 | Symbols: TUB5 | tubulin beta-5 chain | chr1:6938033-6940481 REVERSE LENGTH=449	LAVNLIPFPR		254	263	1139.69
pepb17b10	b17.a5.a1	AT1G20010.1	AT1G20010.1 | Symbols: TUB5 | tubulin beta-5 chain | chr1:6938033-6940481 REVERSE LENGTH=449	LAVNLIPFPR		254	263	1139.69
pepb17b10	b17.a5.a1	AT1G20010.1	AT1G20010.1 | Symbols: TUB5 | tubulin beta-5 chain | chr1:6938033-6940481 REVERSE LENGTH=449	LAVNLIPFPR		254	263	1139.69
pepb17b10	b17.a5.a1	AT1G20010.1	AT1G20010.1 | Symbols: TUB5 | tubulin beta-5 chain | chr1:6938033-6940481 REVERSE LENGTH=449	LAVNLIPFPR		254	263	1139.69
pepb17b10	b17.a5.a1	AT1G20010.1	AT1G20010.1 | Symbols: TUB5 | tubulin beta-5 chain | chr1:6938033-6940481 REVERSE LENGTH=449	LAVNLIPFPR		254	263	1139.69
pepb17b10	b17.a5.a1	AT1G20010.1	AT1G20010.1 | Symbols: TUB5 | tubulin beta-5 chain | chr1:6938033-6940481 REVERSE LENGTH=449	LAVNLIPFPR		254	263	1139.69
pepb17b14	b17.a5.a1	AT1G20010.1	AT1G20010.1 | Symbols: TUB5 | tubulin beta-5 chain | chr1:6938033-6940481 REVERSE LENGTH=449	LHFFMVGFAPLTSR	M5:+15.99491	264	277	1638.85
pepb17b10	b17.a5.a1	AT1G20010.1	AT1G20010.1 | Symbols: TUB5 | tubulin beta-5 chain | chr1:6938033-6940481 REVERSE LENGTH=449	LAVNLIPFPR		254	263	1139.69
pepb17b10	b17.a5.a1	AT1G20010.1	AT1G20010.1 | Symbols: TUB5 | tubulin beta-5 chain | chr1:6938033-6940481 REVERSE LENGTH=449	LAVNLIPFPR		254	263	1139.69
pepb17b10	b17.a5.a1	AT1G20010.1	AT1G20010.1 | Symbols: TUB5 | tubulin beta-5 chain | chr1:6938033-6940481 REVERSE LENGTH=449	LAVNLIPFPR		254	263	1139.69
pepb17b10	b17.a5.a1	AT1G20010.1	AT1G20010.1 | Symbols: TUB5 | tubulin beta-5 chain | chr1:6938033-6940481 REVERSE LENGTH=449	LAVNLIPFPR		254	263	1139.69
pepb17b10	b17.a5.a1	AT1G20010.1	AT1G20010.1 | Symbols: TUB5 | tubulin beta-5 chain | chr1:6938033-6940481 REVERSE LENGTH=449	LAVNLIPFPR		254	263	1139.69
pepb17b10	b17.a5.a1	AT1G20010.1	AT1G20010.1 | Symbols: TUB5 | tubulin beta-5 chain | chr1:6938033-6940481 REVERSE LENGTH=449	LAVNLIPFPR		254	263	1139.69
pepb17b10	b17.a5.a1	AT1G20010.1	AT1G20010.1 | Symbols: TUB5 | tubulin beta-5 chain | chr1:6938033-6940481 REVERSE LENGTH=449	LAVNLIPFPR		254	263	1139.69
pepb17b32	b17.a5.a1	AT1G20010.1	AT1G20010.1 | Symbols: TUB5 | tubulin beta-5 chain | chr1:6938033-6940481 REVERSE LENGTH=449	VSEQFTAMFR	M8:+15.99491	382	391	1231.58
pepb17b10	b17.a5.a1	AT1G20010.1	AT1G20010.1 | Symbols: TUB5 | tubulin beta-5 chain | chr1:6938033-6940481 REVERSE LENGTH=449	LAVNLIPFPR		254	263	1139.69
pepb17b27	b17.a5.a1	AT1G20010.1	AT1G20010.1 | Symbols: TUB5 | tubulin beta-5 chain | chr1:6938033-6940481 REVERSE LENGTH=449	NSSYFVEWIPNNVK		338	351	1696.83
pepb17b10	b17.a5.a1	AT1G20010.1	AT1G20010.1 | Symbols: TUB5 | tubulin beta-5 chain | chr1:6938033-6940481 REVERSE LENGTH=449	LAVNLIPFPR		254	263	1139.69
pepb17b10	b17.a5.a1	AT1G20010.1	AT1G20010.1 | Symbols: TUB5 | tubulin beta-5 chain | chr1:6938033-6940481 REVERSE LENGTH=449	LAVNLIPFPR		254	263	1139.69
pepb17b10	b17.a5.a1	AT1G20010.1	AT1G20010.1 | Symbols: TUB5 | tubulin beta-5 chain | chr1:6938033-6940481 REVERSE LENGTH=449	LAVNLIPFPR		254	263	1139.69
pepb17a5	b17.a5.a1	AT1G20010.1	AT1G20010.1 | Symbols: TUB5 | tubulin beta-5 chain | chr1:6938033-6940481 REVERSE LENGTH=449	FPGQLNSDLR		243	252	1146.59
pepb17b32	b17.a5.a1	AT1G20010.1	AT1G20010.1 | Symbols: TUB5 | tubulin beta-5 chain | chr1:6938033-6940481 REVERSE LENGTH=449	VSEQFTAMFR	M8:+15.99491	382	391	1231.58
pepb17b33	b17.a5.a1	AT1G20010.1	AT1G20010.1 | Symbols: TUB5 | tubulin beta-5 chain | chr1:6938033-6940481 REVERSE LENGTH=449	VSEQFTAMFR	A7:+0.99703 E3:+0.99703 F5:+0.99703 F9:+0.99703 Q4:+1.99407 R10:+3.98814 S2:+0.99703 T6:+0.99703 V1:+0.99703 M8:+15.99491 M8:+0.99703	382	391	1245.54
pepb17b23	b17.a5.a1	AT1G20010.1	AT1G20010.1 | Symbols: TUB5 | tubulin beta-5 chain | chr1:6938033-6940481 REVERSE LENGTH=449	MMLTFSVFPSPK	M1:+15.99491 M2:+15.99491	164	175	1416.69
pepb17b24	b17.a5.a1	AT1G20010.1	AT1G20010.1 | Symbols: TUB5 | tubulin beta-5 chain | chr1:6938033-6940481 REVERSE LENGTH=449	MMLTFSVFPSPK	F5:+0.99703 F8:+0.99703 K12:+1.99407 L3:+0.99703 P9:+0.99703 P11:+0.99703 S6:+0.99703 S10:+0.99703 T4:+0.99703 V7:+0.99703 M1:+15.99491 M2:+15.99491 M1:+0.99703 M2:+0.99703	164	175	1429.65
pepb17b10	b17.a5.a1	AT1G20010.1	AT1G20010.1 | Symbols: TUB5 | tubulin beta-5 chain | chr1:6938033-6940481 REVERSE LENGTH=449	LAVNLIPFPR		254	263	1139.69
pepb17b10	b17.a5.a1	AT1G20010.1	AT1G20010.1 | Symbols: TUB5 | tubulin beta-5 chain | chr1:6938033-6940481 REVERSE LENGTH=449	LAVNLIPFPR		254	263	1139.69
pepb17b17	b17.a5.a1	AT1G20010.1	AT1G20010.1 | Symbols: TUB5 | tubulin beta-5 chain | chr1:6938033-6940481 REVERSE LENGTH=449	INVYYNEASGGR		48	59	1342.64
pepb17b18	b17.a5.a1	AT1G20010.1	AT1G20010.1 | Symbols: TUB5 | tubulin beta-5 chain | chr1:6938033-6940481 REVERSE LENGTH=449	INVYYNEASGGR	A8:+0.99703 E7:+0.99703 G10:+0.99703 G11:+0.99703 I1:+0.99703 N2:+1.99407 N6:+1.99407 R12:+3.98814 S9:+0.99703 V3:+0.99703 Y4:+0.99703 Y5:+0.99703	48	59	1359.59
pepb17b36	b17.a5.a1	AT1G20010.1	AT1G20010.1 | Symbols: TUB5 | tubulin beta-5 chain | chr1:6938033-6940481 REVERSE LENGTH=449	YSGDTADLQLER		36	47	1367.64
pepb17b37	b17.a5.a1	AT1G20010.1	AT1G20010.1 | Symbols: TUB5 | tubulin beta-5 chain | chr1:6938033-6940481 REVERSE LENGTH=449	YSGDTADLQLER	A6:+0.99703 D4:+0.99703 D7:+0.99703 E11:+0.99703 G3:+0.99703 L8:+0.99703 L10:+0.99703 Q9:+1.99407 R12:+3.98814 S2:+0.99703 T5:+0.99703 Y1:+0.99703	36	47	1383.6
pepb17a6	b17.a5.a1	AT1G20010.1	AT1G20010.1 | Symbols: TUB5 | tubulin beta-5 chain | chr1:6938033-6940481 REVERSE LENGTH=449	FPGQLNSDLR	D8:+0.99703 F1:+0.99703 G3:+0.99703 L5:+0.99703 L9:+0.99703 N6:+1.99407 P2:+0.99703 Q4:+1.99407 R10:+3.98814 S7:+0.99703	243	252	1161.55
pepb17a5	b17.a5.a1	AT1G20010.1	AT1G20010.1 | Symbols: TUB5 | tubulin beta-5 chain | chr1:6938033-6940481 REVERSE LENGTH=449	FPGQLNSDLR		243	252	1146.59
pepb17b32	b17.a5.a1	AT1G20010.1	AT1G20010.1 | Symbols: TUB5 | tubulin beta-5 chain | chr1:6938033-6940481 REVERSE LENGTH=449	VSEQFTAMFR	M8:+15.99491	382	391	1231.58
pepb17a5	b17.a5.a1	AT1G20010.1	AT1G20010.1 | Symbols: TUB5 | tubulin beta-5 chain | chr1:6938033-6940481 REVERSE LENGTH=449	FPGQLNSDLR		243	252	1146.59
pepb17b32	b17.a5.a1	AT1G20010.1	AT1G20010.1 | Symbols: TUB5 | tubulin beta-5 chain | chr1:6938033-6940481 REVERSE LENGTH=449	VSEQFTAMFR	M8:+15.99491	382	391	1231.58
pepb17a2	b17.a5.a1	AT1G20010.1	AT1G20010.1 | Symbols: TUB5 | tubulin beta-5 chain | chr1:6938033-6940481 REVERSE LENGTH=449	AVLMDLEPGTMDSIR	M4:+15.99491 M11:+15.99491	64	78	1679.8
pepb17b34	b17.a5.a1	AT1G20010.1	AT1G20010.1 | Symbols: TUB5 | tubulin beta-5 chain | chr1:6938033-6940481 REVERSE LENGTH=449	YLTASAIFR	A4:+0.99703 A6:+0.99703 F8:+0.99703 I7:+0.99703 L2:+0.99703 R9:+3.98814 S5:+0.99703 T3:+0.99703 Y1:+0.99703	311	319	1053.54
pepb17a7	b17.a5.a1	AT1G20010.1	AT1G20010.1 | Symbols: TUB5 | tubulin beta-5 chain | chr1:6938033-6940481 REVERSE LENGTH=449	FWEVICDEHGIDSTGR	C6:+57.02146	20	35	1920.85
pepb17a1	b17.a5.a1	AT1G20010.1	AT1G20010.1 | Symbols: TUB5 | tubulin beta-5 chain | chr1:6938033-6940481 REVERSE LENGTH=449	AVLMDLEPGTMDSIR	M4:+15.99491	64	78	1663.8
pepb17b23	b17.a5.a1	AT1G20010.1	AT1G20010.1 | Symbols: TUB5 | tubulin beta-5 chain | chr1:6938033-6940481 REVERSE LENGTH=449	MMLTFSVFPSPK	M1:+15.99491 M2:+15.99491	164	175	1416.69
pepb17b24	b17.a5.a1	AT1G20010.1	AT1G20010.1 | Symbols: TUB5 | tubulin beta-5 chain | chr1:6938033-6940481 REVERSE LENGTH=449	MMLTFSVFPSPK	F5:+0.99703 F8:+0.99703 K12:+1.99407 L3:+0.99703 P9:+0.99703 P11:+0.99703 S6:+0.99703 S10:+0.99703 T4:+0.99703 V7:+0.99703 M1:+15.99491 M2:+15.99491 M1:+0.99703 M2:+0.99703	164	175	1429.65
pepb17b14	b17.a5.a1	AT1G20010.1	AT1G20010.1 | Symbols: TUB5 | tubulin beta-5 chain | chr1:6938033-6940481 REVERSE LENGTH=449	LHFFMVGFAPLTSR	M5:+15.99491	264	277	1638.85
pepb17b14	b17.a5.a1	AT1G20010.1	AT1G20010.1 | Symbols: TUB5 | tubulin beta-5 chain | chr1:6938033-6940481 REVERSE LENGTH=449	LHFFMVGFAPLTSR	M5:+15.99491	264	277	1638.85
pepb17b27	b17.a5.a1	AT1G20010.1	AT1G20010.1 | Symbols: TUB5 | tubulin beta-5 chain | chr1:6938033-6940481 REVERSE LENGTH=449	NSSYFVEWIPNNVK		338	351	1696.83
pepb17b10	b17.a5.a1	AT1G20010.1	AT1G20010.1 | Symbols: TUB5 | tubulin beta-5 chain | chr1:6938033-6940481 REVERSE LENGTH=449	LAVNLIPFPR		254	263	1139.69
pepb17b22	b17.a5.a1	AT1G20010.1	AT1G20010.1 | Symbols: TUB5 | tubulin beta-5 chain | chr1:6938033-6940481 REVERSE LENGTH=449	MMLTFSVFPSPK	M1:+15.99491	164	175	1400.7
pepb17b22	b17.a5.a1	AT1G20010.1	AT1G20010.1 | Symbols: TUB5 | tubulin beta-5 chain | chr1:6938033-6940481 REVERSE LENGTH=449	MMLTFSVFPSPK	M2:+15.99491	164	175	1400.7
pepb17b28	b17.a5.a1	AT1G20010.1	AT1G20010.1 | Symbols: TUB5 | tubulin beta-5 chain | chr1:6938033-6940481 REVERSE LENGTH=449	NSSYFVEWIPNNVK	E7:+0.99703 F5:+0.99703 I9:+0.99703 K14:+1.99407 N1:+1.99407 N11:+1.99407 N12:+1.99407 P10:+0.99703 S2:+0.99703 S3:+0.99703 V6:+0.99703 V13:+0.99703 W8:+1.99407 Y4:+0.99703	338	351	1715.78
pepb17b11	b17.a5.a1	AT1G20010.1	AT1G20010.1 | Symbols: TUB5 | tubulin beta-5 chain | chr1:6938033-6940481 REVERSE LENGTH=449	LAVNLIPFPR	A2:+0.99703 F8:+0.99703 I6:+0.99703 L1:+0.99703 L5:+0.99703 N4:+1.99407 P7:+0.99703 P9:+0.99703 R10:+3.98814 V3:+0.99703	254	263	1153.65
pepb17b14	b17.a5.a1	AT1G20010.1	AT1G20010.1 | Symbols: TUB5 | tubulin beta-5 chain | chr1:6938033-6940481 REVERSE LENGTH=449	LHFFMVGFAPLTSR	M5:+15.99491	264	277	1638.85
pepb17b10	b17.a5.a1	AT1G20010.1	AT1G20010.1 | Symbols: TUB5 | tubulin beta-5 chain | chr1:6938033-6940481 REVERSE LENGTH=449	LAVNLIPFPR		254	263	1139.69
pepb17b22	b17.a5.a1	AT1G20010.1	AT1G20010.1 | Symbols: TUB5 | tubulin beta-5 chain | chr1:6938033-6940481 REVERSE LENGTH=449	MMLTFSVFPSPK	M1:+15.99491	164	175	1400.7
pepb17b22	b17.a5.a1	AT1G20010.1	AT1G20010.1 | Symbols: TUB5 | tubulin beta-5 chain | chr1:6938033-6940481 REVERSE LENGTH=449	MMLTFSVFPSPK	M2:+15.99491	164	175	1400.7
pepb17b10	b17.a5.a1	AT1G20010.1	AT1G20010.1 | Symbols: TUB5 | tubulin beta-5 chain | chr1:6938033-6940481 REVERSE LENGTH=449	LAVNLIPFPR		254	263	1139.69
pepb17b14	b17.a5.a1	AT1G20010.1	AT1G20010.1 | Symbols: TUB5 | tubulin beta-5 chain | chr1:6938033-6940481 REVERSE LENGTH=449	LHFFMVGFAPLTSR	M5:+15.99491	264	277	1638.85
pepb17b14	b17.a5.a1	AT1G20010.1	AT1G20010.1 | Symbols: TUB5 | tubulin beta-5 chain | chr1:6938033-6940481 REVERSE LENGTH=449	LHFFMVGFAPLTSR	M5:+15.99491	264	277	1638.85
pepb17b10	b17.a5.a1	AT1G20010.1	AT1G20010.1 | Symbols: TUB5 | tubulin beta-5 chain | chr1:6938033-6940481 REVERSE LENGTH=449	LAVNLIPFPR		254	263	1139.69
pepb17b10	b17.a5.a1	AT1G20010.1	AT1G20010.1 | Symbols: TUB5 | tubulin beta-5 chain | chr1:6938033-6940481 REVERSE LENGTH=449	LAVNLIPFPR		254	263	1139.69
pepb17b10	b17.a5.a1	AT1G20010.1	AT1G20010.1 | Symbols: TUB5 | tubulin beta-5 chain | chr1:6938033-6940481 REVERSE LENGTH=449	LAVNLIPFPR		254	263	1139.69
pepb17a6	b17.a5.a1	AT1G20010.1	AT1G20010.1 | Symbols: TUB5 | tubulin beta-5 chain | chr1:6938033-6940481 REVERSE LENGTH=449	FPGQLNSDLR	D8:+0.99703 F1:+0.99703 G3:+0.99703 L5:+0.99703 L9:+0.99703 N6:+1.99407 P2:+0.99703 Q4:+1.99407 R10:+3.98814 S7:+0.99703	243	252	1161.55
pepb17a5	b17.a5.a1	AT1G20010.1	AT1G20010.1 | Symbols: TUB5 | tubulin beta-5 chain | chr1:6938033-6940481 REVERSE LENGTH=449	FPGQLNSDLR		243	252	1146.59
pepb17b23	b17.a5.a1	AT1G20010.1	AT1G20010.1 | Symbols: TUB5 | tubulin beta-5 chain | chr1:6938033-6940481 REVERSE LENGTH=449	MMLTFSVFPSPK	M1:+15.99491 M2:+15.99491	164	175	1416.69
pepb17b14	b17.a5.a1	AT1G20010.1	AT1G20010.1 | Symbols: TUB5 | tubulin beta-5 chain | chr1:6938033-6940481 REVERSE LENGTH=449	LHFFMVGFAPLTSR	M5:+15.99491	264	277	1638.85
pepb17b10	b17.a5.a1	AT1G20010.1	AT1G20010.1 | Symbols: TUB5 | tubulin beta-5 chain | chr1:6938033-6940481 REVERSE LENGTH=449	LAVNLIPFPR		254	263	1139.69
pepb17b11	b17.a5.a1	AT1G20010.1	AT1G20010.1 | Symbols: TUB5 | tubulin beta-5 chain | chr1:6938033-6940481 REVERSE LENGTH=449	LAVNLIPFPR	A2:+0.99703 F8:+0.99703 I6:+0.99703 L1:+0.99703 L5:+0.99703 N4:+1.99407 P7:+0.99703 P9:+0.99703 R10:+3.98814 V3:+0.99703	254	263	1153.65
pepb17b10	b17.a5.a1	AT1G20010.1	AT1G20010.1 | Symbols: TUB5 | tubulin beta-5 chain | chr1:6938033-6940481 REVERSE LENGTH=449	LAVNLIPFPR		254	263	1139.69
pepb17b10	b17.a5.a1	AT1G20010.1	AT1G20010.1 | Symbols: TUB5 | tubulin beta-5 chain | chr1:6938033-6940481 REVERSE LENGTH=449	LAVNLIPFPR		254	263	1139.69
pepb17b10	b17.a5.a1	AT1G20010.1	AT1G20010.1 | Symbols: TUB5 | tubulin beta-5 chain | chr1:6938033-6940481 REVERSE LENGTH=449	LAVNLIPFPR		254	263	1139.69
pepb17b10	b17.a5.a1	AT1G20010.1	AT1G20010.1 | Symbols: TUB5 | tubulin beta-5 chain | chr1:6938033-6940481 REVERSE LENGTH=449	LAVNLIPFPR		254	263	1139.69
pepb17b10	b17.a5.a1	AT1G20010.1	AT1G20010.1 | Symbols: TUB5 | tubulin beta-5 chain | chr1:6938033-6940481 REVERSE LENGTH=449	LAVNLIPFPR		254	263	1139.69
pepb17b10	b17.a5.a1	AT1G20010.1	AT1G20010.1 | Symbols: TUB5 | tubulin beta-5 chain | chr1:6938033-6940481 REVERSE LENGTH=449	LAVNLIPFPR		254	263	1139.69
pepb17a5	b17.a6.a1	AT4G20890.1	AT4G20890.1 | Symbols: TUB9 | tubulin beta-9 chain | chr4:11182218-11183840 FORWARD LENGTH=444	FPGQLNSDLR		242	251	1146.59
pepb17b10	b17.a6.a1	AT4G20890.1	AT4G20890.1 | Symbols: TUB9 | tubulin beta-9 chain | chr4:11182218-11183840 FORWARD LENGTH=444	LAVNLIPFPR		253	262	1139.69
pepb17b11	b17.a6.a1	AT4G20890.1	AT4G20890.1 | Symbols: TUB9 | tubulin beta-9 chain | chr4:11182218-11183840 FORWARD LENGTH=444	LAVNLIPFPR	A2:+0.99703 F8:+0.99703 I6:+0.99703 L1:+0.99703 L5:+0.99703 N4:+1.99407 P7:+0.99703 P9:+0.99703 R10:+3.98814 V3:+0.99703	253	262	1153.65
pepb17b10	b17.a6.a1	AT4G20890.1	AT4G20890.1 | Symbols: TUB9 | tubulin beta-9 chain | chr4:11182218-11183840 FORWARD LENGTH=444	LAVNLIPFPR		253	262	1139.69
pepb17b10	b17.a6.a1	AT4G20890.1	AT4G20890.1 | Symbols: TUB9 | tubulin beta-9 chain | chr4:11182218-11183840 FORWARD LENGTH=444	LAVNLIPFPR		253	262	1139.69
pepb17b10	b17.a6.a1	AT4G20890.1	AT4G20890.1 | Symbols: TUB9 | tubulin beta-9 chain | chr4:11182218-11183840 FORWARD LENGTH=444	LAVNLIPFPR		253	262	1139.69
pepb17b10	b17.a6.a1	AT4G20890.1	AT4G20890.1 | Symbols: TUB9 | tubulin beta-9 chain | chr4:11182218-11183840 FORWARD LENGTH=444	LAVNLIPFPR		253	262	1139.69
pepb17b10	b17.a6.a1	AT4G20890.1	AT4G20890.1 | Symbols: TUB9 | tubulin beta-9 chain | chr4:11182218-11183840 FORWARD LENGTH=444	LAVNLIPFPR		253	262	1139.69
pepb17b10	b17.a6.a1	AT4G20890.1	AT4G20890.1 | Symbols: TUB9 | tubulin beta-9 chain | chr4:11182218-11183840 FORWARD LENGTH=444	LAVNLIPFPR		253	262	1139.69
pepb17b14	b17.a6.a1	AT4G20890.1	AT4G20890.1 | Symbols: TUB9 | tubulin beta-9 chain | chr4:11182218-11183840 FORWARD LENGTH=444	LHFFMVGFAPLTSR	M5:+15.99491	263	276	1638.85
pepb17b10	b17.a6.a1	AT4G20890.1	AT4G20890.1 | Symbols: TUB9 | tubulin beta-9 chain | chr4:11182218-11183840 FORWARD LENGTH=444	LAVNLIPFPR		253	262	1139.69
pepb17b10	b17.a6.a1	AT4G20890.1	AT4G20890.1 | Symbols: TUB9 | tubulin beta-9 chain | chr4:11182218-11183840 FORWARD LENGTH=444	LAVNLIPFPR		253	262	1139.69
pepb17b10	b17.a6.a1	AT4G20890.1	AT4G20890.1 | Symbols: TUB9 | tubulin beta-9 chain | chr4:11182218-11183840 FORWARD LENGTH=444	LAVNLIPFPR		253	262	1139.69
pepb17b10	b17.a6.a1	AT4G20890.1	AT4G20890.1 | Symbols: TUB9 | tubulin beta-9 chain | chr4:11182218-11183840 FORWARD LENGTH=444	LAVNLIPFPR		253	262	1139.69
pepb17b10	b17.a6.a1	AT4G20890.1	AT4G20890.1 | Symbols: TUB9 | tubulin beta-9 chain | chr4:11182218-11183840 FORWARD LENGTH=444	LAVNLIPFPR		253	262	1139.69
pepb17b10	b17.a6.a1	AT4G20890.1	AT4G20890.1 | Symbols: TUB9 | tubulin beta-9 chain | chr4:11182218-11183840 FORWARD LENGTH=444	LAVNLIPFPR		253	262	1139.69
pepb17b10	b17.a6.a1	AT4G20890.1	AT4G20890.1 | Symbols: TUB9 | tubulin beta-9 chain | chr4:11182218-11183840 FORWARD LENGTH=444	LAVNLIPFPR		253	262	1139.69
pepb17a9	b17.a6.a1	AT4G20890.1	AT4G20890.1 | Symbols: TUB9 | tubulin beta-9 chain | chr4:11182218-11183840 FORWARD LENGTH=444	GHYTEGAELIDSVLDVVR		104	121	1973
pepb17b32	b17.a6.a1	AT4G20890.1	AT4G20890.1 | Symbols: TUB9 | tubulin beta-9 chain | chr4:11182218-11183840 FORWARD LENGTH=444	VSEQFTAMFR	M8:+15.99491	381	390	1231.58
pepb17b10	b17.a6.a1	AT4G20890.1	AT4G20890.1 | Symbols: TUB9 | tubulin beta-9 chain | chr4:11182218-11183840 FORWARD LENGTH=444	LAVNLIPFPR		253	262	1139.69
pepb17b27	b17.a6.a1	AT4G20890.1	AT4G20890.1 | Symbols: TUB9 | tubulin beta-9 chain | chr4:11182218-11183840 FORWARD LENGTH=444	NSSYFVEWIPNNVK		337	350	1696.83
pepb17b10	b17.a6.a1	AT4G20890.1	AT4G20890.1 | Symbols: TUB9 | tubulin beta-9 chain | chr4:11182218-11183840 FORWARD LENGTH=444	LAVNLIPFPR		253	262	1139.69
pepb17b10	b17.a6.a1	AT4G20890.1	AT4G20890.1 | Symbols: TUB9 | tubulin beta-9 chain | chr4:11182218-11183840 FORWARD LENGTH=444	LAVNLIPFPR		253	262	1139.69
pepb17b10	b17.a6.a1	AT4G20890.1	AT4G20890.1 | Symbols: TUB9 | tubulin beta-9 chain | chr4:11182218-11183840 FORWARD LENGTH=444	LAVNLIPFPR		253	262	1139.69
pepb17a9	b17.a6.a1	AT4G20890.1	AT4G20890.1 | Symbols: TUB9 | tubulin beta-9 chain | chr4:11182218-11183840 FORWARD LENGTH=444	GHYTEGAELIDSVLDVVR		104	121	1973
pepb17a5	b17.a6.a1	AT4G20890.1	AT4G20890.1 | Symbols: TUB9 | tubulin beta-9 chain | chr4:11182218-11183840 FORWARD LENGTH=444	FPGQLNSDLR		242	251	1146.59
pepb17b32	b17.a6.a1	AT4G20890.1	AT4G20890.1 | Symbols: TUB9 | tubulin beta-9 chain | chr4:11182218-11183840 FORWARD LENGTH=444	VSEQFTAMFR	M8:+15.99491	381	390	1231.58
pepb17b33	b17.a6.a1	AT4G20890.1	AT4G20890.1 | Symbols: TUB9 | tubulin beta-9 chain | chr4:11182218-11183840 FORWARD LENGTH=444	VSEQFTAMFR	A7:+0.99703 E3:+0.99703 F5:+0.99703 F9:+0.99703 Q4:+1.99407 R10:+3.98814 S2:+0.99703 T6:+0.99703 V1:+0.99703 M8:+15.99491 M8:+0.99703	381	390	1245.54
pepb17b10	b17.a6.a1	AT4G20890.1	AT4G20890.1 | Symbols: TUB9 | tubulin beta-9 chain | chr4:11182218-11183840 FORWARD LENGTH=444	LAVNLIPFPR		253	262	1139.69
pepb17b10	b17.a6.a1	AT4G20890.1	AT4G20890.1 | Symbols: TUB9 | tubulin beta-9 chain | chr4:11182218-11183840 FORWARD LENGTH=444	LAVNLIPFPR		253	262	1139.69
pepb17a6	b17.a6.a1	AT4G20890.1	AT4G20890.1 | Symbols: TUB9 | tubulin beta-9 chain | chr4:11182218-11183840 FORWARD LENGTH=444	FPGQLNSDLR	D8:+0.99703 F1:+0.99703 G3:+0.99703 L5:+0.99703 L9:+0.99703 N6:+1.99407 P2:+0.99703 Q4:+1.99407 R10:+3.98814 S7:+0.99703	242	251	1161.55
pepb17a5	b17.a6.a1	AT4G20890.1	AT4G20890.1 | Symbols: TUB9 | tubulin beta-9 chain | chr4:11182218-11183840 FORWARD LENGTH=444	FPGQLNSDLR		242	251	1146.59
pepb17b15	b17.a6.a1	AT4G20890.1	AT4G20890.1 | Symbols: TUB9 | tubulin beta-9 chain | chr4:11182218-11183840 FORWARD LENGTH=444	INVYFNEASGGK		47	58	1298.64
pepb17b32	b17.a6.a1	AT4G20890.1	AT4G20890.1 | Symbols: TUB9 | tubulin beta-9 chain | chr4:11182218-11183840 FORWARD LENGTH=444	VSEQFTAMFR	M8:+15.99491	381	390	1231.58
pepb17a5	b17.a6.a1	AT4G20890.1	AT4G20890.1 | Symbols: TUB9 | tubulin beta-9 chain | chr4:11182218-11183840 FORWARD LENGTH=444	FPGQLNSDLR		242	251	1146.59
pepb17b32	b17.a6.a1	AT4G20890.1	AT4G20890.1 | Symbols: TUB9 | tubulin beta-9 chain | chr4:11182218-11183840 FORWARD LENGTH=444	VSEQFTAMFR	M8:+15.99491	381	390	1231.58
pepb17b25	b17.a6.a1	AT4G20890.1	AT4G20890.1 | Symbols: TUB9 | tubulin beta-9 chain | chr4:11182218-11183840 FORWARD LENGTH=444	MMMTFSVFPSPK	M1:+15.99491 M2:+15.99491 M3:+15.99491	163	174	1450.64
pepb17b26	b17.a6.a1	AT4G20890.1	AT4G20890.1 | Symbols: TUB9 | tubulin beta-9 chain | chr4:11182218-11183840 FORWARD LENGTH=444	MMMTFSVFPSPK	F5:+0.99703 F8:+0.99703 K12:+1.99407 P9:+0.99703 P11:+0.99703 S6:+0.99703 S10:+0.99703 T4:+0.99703 V7:+0.99703 M1:+15.99491 M2:+15.99491 M3:+15.99491 M1:+0.99703 M2:+0.99703 M3:+0.99703	163	174	1463.6
pepb17a2	b17.a6.a1	AT4G20890.1	AT4G20890.1 | Symbols: TUB9 | tubulin beta-9 chain | chr4:11182218-11183840 FORWARD LENGTH=444	AVLMDLEPGTMDSLR	M4:+15.99491 M11:+15.99491	63	77	1679.8
pepb17b20	b17.a6.a1	AT4G20890.1	AT4G20890.1 | Symbols: TUB9 | tubulin beta-9 chain | chr4:11182218-11183840 FORWARD LENGTH=444	MASTFIGNSTSIQEMFR	M1:+15.99491 M15:+15.99491	363	379	1951.89
pepb17a1	b17.a6.a1	AT4G20890.1	AT4G20890.1 | Symbols: TUB9 | tubulin beta-9 chain | chr4:11182218-11183840 FORWARD LENGTH=444	AVLMDLEPGTMDSLR	M4:+15.99491	63	77	1663.8
pepb17b14	b17.a6.a1	AT4G20890.1	AT4G20890.1 | Symbols: TUB9 | tubulin beta-9 chain | chr4:11182218-11183840 FORWARD LENGTH=444	LHFFMVGFAPLTSR	M5:+15.99491	263	276	1638.85
pepb17b14	b17.a6.a1	AT4G20890.1	AT4G20890.1 | Symbols: TUB9 | tubulin beta-9 chain | chr4:11182218-11183840 FORWARD LENGTH=444	LHFFMVGFAPLTSR	M5:+15.99491	263	276	1638.85
pepb17b27	b17.a6.a1	AT4G20890.1	AT4G20890.1 | Symbols: TUB9 | tubulin beta-9 chain | chr4:11182218-11183840 FORWARD LENGTH=444	NSSYFVEWIPNNVK		337	350	1696.83
pepb17b10	b17.a6.a1	AT4G20890.1	AT4G20890.1 | Symbols: TUB9 | tubulin beta-9 chain | chr4:11182218-11183840 FORWARD LENGTH=444	LAVNLIPFPR		253	262	1139.69
pepb17b19	b17.a6.a1	AT4G20890.1	AT4G20890.1 | Symbols: TUB9 | tubulin beta-9 chain | chr4:11182218-11183840 FORWARD LENGTH=444	MASTFIGNSTSIQEMFR	M1:+15.99491	363	379	1935.89
pepb17b28	b17.a6.a1	AT4G20890.1	AT4G20890.1 | Symbols: TUB9 | tubulin beta-9 chain | chr4:11182218-11183840 FORWARD LENGTH=444	NSSYFVEWIPNNVK	E7:+0.99703 F5:+0.99703 I9:+0.99703 K14:+1.99407 N1:+1.99407 N11:+1.99407 N12:+1.99407 P10:+0.99703 S2:+0.99703 S3:+0.99703 V6:+0.99703 V13:+0.99703 W8:+1.99407 Y4:+0.99703	337	350	1715.78
pepb17b11	b17.a6.a1	AT4G20890.1	AT4G20890.1 | Symbols: TUB9 | tubulin beta-9 chain | chr4:11182218-11183840 FORWARD LENGTH=444	LAVNLIPFPR	A2:+0.99703 F8:+0.99703 I6:+0.99703 L1:+0.99703 L5:+0.99703 N4:+1.99407 P7:+0.99703 P9:+0.99703 R10:+3.98814 V3:+0.99703	253	262	1153.65
pepb17b21	b17.a6.a1	AT4G20890.1	AT4G20890.1 | Symbols: TUB9 | tubulin beta-9 chain | chr4:11182218-11183840 FORWARD LENGTH=444	MASTFIGNSTSIQEMFR	A2:+0.99703 E14:+0.99703 F5:+0.99703 F16:+0.99703 G7:+0.99703 I6:+0.99703 I12:+0.99703 M15:+0.99703 N8:+1.99407 Q13:+1.99407 R17:+3.98814 S3:+0.99703 S9:+0.99703 S11:+0.99703 T4:+0.99703 T10:+0.99703 M1:+15.99491 M1:+0.99703	363	379	1957.83
pepb17b14	b17.a6.a1	AT4G20890.1	AT4G20890.1 | Symbols: TUB9 | tubulin beta-9 chain | chr4:11182218-11183840 FORWARD LENGTH=444	LHFFMVGFAPLTSR	M5:+15.99491	263	276	1638.85
pepb17b10	b17.a6.a1	AT4G20890.1	AT4G20890.1 | Symbols: TUB9 | tubulin beta-9 chain | chr4:11182218-11183840 FORWARD LENGTH=444	LAVNLIPFPR		253	262	1139.69
pepb17b10	b17.a6.a1	AT4G20890.1	AT4G20890.1 | Symbols: TUB9 | tubulin beta-9 chain | chr4:11182218-11183840 FORWARD LENGTH=444	LAVNLIPFPR		253	262	1139.69
pepb17b14	b17.a6.a1	AT4G20890.1	AT4G20890.1 | Symbols: TUB9 | tubulin beta-9 chain | chr4:11182218-11183840 FORWARD LENGTH=444	LHFFMVGFAPLTSR	M5:+15.99491	263	276	1638.85
pepb17b14	b17.a6.a1	AT4G20890.1	AT4G20890.1 | Symbols: TUB9 | tubulin beta-9 chain | chr4:11182218-11183840 FORWARD LENGTH=444	LHFFMVGFAPLTSR	M5:+15.99491	263	276	1638.85
pepb17b10	b17.a6.a1	AT4G20890.1	AT4G20890.1 | Symbols: TUB9 | tubulin beta-9 chain | chr4:11182218-11183840 FORWARD LENGTH=444	LAVNLIPFPR		253	262	1139.69
pepb17b10	b17.a6.a1	AT4G20890.1	AT4G20890.1 | Symbols: TUB9 | tubulin beta-9 chain | chr4:11182218-11183840 FORWARD LENGTH=444	LAVNLIPFPR		253	262	1139.69
pepb17b10	b17.a6.a1	AT4G20890.1	AT4G20890.1 | Symbols: TUB9 | tubulin beta-9 chain | chr4:11182218-11183840 FORWARD LENGTH=444	LAVNLIPFPR		253	262	1139.69
pepb17a9	b17.a6.a1	AT4G20890.1	AT4G20890.1 | Symbols: TUB9 | tubulin beta-9 chain | chr4:11182218-11183840 FORWARD LENGTH=444	GHYTEGAELIDSVLDVVR		104	121	1973
pepb17a9	b17.a6.a1	AT4G20890.1	AT4G20890.1 | Symbols: TUB9 | tubulin beta-9 chain | chr4:11182218-11183840 FORWARD LENGTH=444	GHYTEGAELIDSVLDVVR		104	121	1973
pepb17a9	b17.a6.a1	AT4G20890.1	AT4G20890.1 | Symbols: TUB9 | tubulin beta-9 chain | chr4:11182218-11183840 FORWARD LENGTH=444	GHYTEGAELIDSVLDVVR		104	121	1973
pepb17a6	b17.a6.a1	AT4G20890.1	AT4G20890.1 | Symbols: TUB9 | tubulin beta-9 chain | chr4:11182218-11183840 FORWARD LENGTH=444	FPGQLNSDLR	D8:+0.99703 F1:+0.99703 G3:+0.99703 L5:+0.99703 L9:+0.99703 N6:+1.99407 P2:+0.99703 Q4:+1.99407 R10:+3.98814 S7:+0.99703	242	251	1161.55
pepb17a5	b17.a6.a1	AT4G20890.1	AT4G20890.1 | Symbols: TUB9 | tubulin beta-9 chain | chr4:11182218-11183840 FORWARD LENGTH=444	FPGQLNSDLR		242	251	1146.59
pepb17b14	b17.a6.a1	AT4G20890.1	AT4G20890.1 | Symbols: TUB9 | tubulin beta-9 chain | chr4:11182218-11183840 FORWARD LENGTH=444	LHFFMVGFAPLTSR	M5:+15.99491	263	276	1638.85
pepb17b10	b17.a6.a1	AT4G20890.1	AT4G20890.1 | Symbols: TUB9 | tubulin beta-9 chain | chr4:11182218-11183840 FORWARD LENGTH=444	LAVNLIPFPR		253	262	1139.69
pepb17b11	b17.a6.a1	AT4G20890.1	AT4G20890.1 | Symbols: TUB9 | tubulin beta-9 chain | chr4:11182218-11183840 FORWARD LENGTH=444	LAVNLIPFPR	A2:+0.99703 F8:+0.99703 I6:+0.99703 L1:+0.99703 L5:+0.99703 N4:+1.99407 P7:+0.99703 P9:+0.99703 R10:+3.98814 V3:+0.99703	253	262	1153.65
pepb17b10	b17.a6.a1	AT4G20890.1	AT4G20890.1 | Symbols: TUB9 | tubulin beta-9 chain | chr4:11182218-11183840 FORWARD LENGTH=444	LAVNLIPFPR		253	262	1139.69
pepb17b10	b17.a6.a1	AT4G20890.1	AT4G20890.1 | Symbols: TUB9 | tubulin beta-9 chain | chr4:11182218-11183840 FORWARD LENGTH=444	LAVNLIPFPR		253	262	1139.69
pepb17a9	b17.a6.a1	AT4G20890.1	AT4G20890.1 | Symbols: TUB9 | tubulin beta-9 chain | chr4:11182218-11183840 FORWARD LENGTH=444	GHYTEGAELIDSVLDVVR		104	121	1973
pepb17b10	b17.a6.a1	AT4G20890.1	AT4G20890.1 | Symbols: TUB9 | tubulin beta-9 chain | chr4:11182218-11183840 FORWARD LENGTH=444	LAVNLIPFPR		253	262	1139.69
pepb17b10	b17.a6.a1	AT4G20890.1	AT4G20890.1 | Symbols: TUB9 | tubulin beta-9 chain | chr4:11182218-11183840 FORWARD LENGTH=444	LAVNLIPFPR		253	262	1139.69
pepb17b10	b17.a6.a1	AT4G20890.1	AT4G20890.1 | Symbols: TUB9 | tubulin beta-9 chain | chr4:11182218-11183840 FORWARD LENGTH=444	LAVNLIPFPR		253	262	1139.69
pepb17a9	b17.a6.a1	AT4G20890.1	AT4G20890.1 | Symbols: TUB9 | tubulin beta-9 chain | chr4:11182218-11183840 FORWARD LENGTH=444	GHYTEGAELIDSVLDVVR		104	121	1973
pepb17b10	b17.a6.a1	AT4G20890.1	AT4G20890.1 | Symbols: TUB9 | tubulin beta-9 chain | chr4:11182218-11183840 FORWARD LENGTH=444	LAVNLIPFPR		253	262	1139.69
pepb17a5	b17.a7.a1	AT5G12250.1	AT5G12250.1 | Symbols: TUB6 | beta-6 tubulin | chr5:3961317-3962971 REVERSE LENGTH=449	FPGQLNSDLR		242	251	1146.59
pepb17b23	b17.a7.a1	AT5G12250.1	AT5G12250.1 | Symbols: TUB6 | beta-6 tubulin | chr5:3961317-3962971 REVERSE LENGTH=449	MMLTFSVFPSPK	M1:+15.99491 M2:+15.99491	163	174	1416.69
pepb17b10	b17.a7.a1	AT5G12250.1	AT5G12250.1 | Symbols: TUB6 | beta-6 tubulin | chr5:3961317-3962971 REVERSE LENGTH=449	LAVNLIPFPR		253	262	1139.69
pepb17b11	b17.a7.a1	AT5G12250.1	AT5G12250.1 | Symbols: TUB6 | beta-6 tubulin | chr5:3961317-3962971 REVERSE LENGTH=449	LAVNLIPFPR	A2:+0.99703 F8:+0.99703 I6:+0.99703 L1:+0.99703 L5:+0.99703 N4:+1.99407 P7:+0.99703 P9:+0.99703 R10:+3.98814 V3:+0.99703	253	262	1153.65
pepb17b10	b17.a7.a1	AT5G12250.1	AT5G12250.1 | Symbols: TUB6 | beta-6 tubulin | chr5:3961317-3962971 REVERSE LENGTH=449	LAVNLIPFPR		253	262	1139.69
pepb17b10	b17.a7.a1	AT5G12250.1	AT5G12250.1 | Symbols: TUB6 | beta-6 tubulin | chr5:3961317-3962971 REVERSE LENGTH=449	LAVNLIPFPR		253	262	1139.69
pepb17b10	b17.a7.a1	AT5G12250.1	AT5G12250.1 | Symbols: TUB6 | beta-6 tubulin | chr5:3961317-3962971 REVERSE LENGTH=449	LAVNLIPFPR		253	262	1139.69
pepb17b10	b17.a7.a1	AT5G12250.1	AT5G12250.1 | Symbols: TUB6 | beta-6 tubulin | chr5:3961317-3962971 REVERSE LENGTH=449	LAVNLIPFPR		253	262	1139.69
pepb17b10	b17.a7.a1	AT5G12250.1	AT5G12250.1 | Symbols: TUB6 | beta-6 tubulin | chr5:3961317-3962971 REVERSE LENGTH=449	LAVNLIPFPR		253	262	1139.69
pepb17b10	b17.a7.a1	AT5G12250.1	AT5G12250.1 | Symbols: TUB6 | beta-6 tubulin | chr5:3961317-3962971 REVERSE LENGTH=449	LAVNLIPFPR		253	262	1139.69
pepb17b14	b17.a7.a1	AT5G12250.1	AT5G12250.1 | Symbols: TUB6 | beta-6 tubulin | chr5:3961317-3962971 REVERSE LENGTH=449	LHFFMVGFAPLTSR	M5:+15.99491	263	276	1638.85
pepb17b10	b17.a7.a1	AT5G12250.1	AT5G12250.1 | Symbols: TUB6 | beta-6 tubulin | chr5:3961317-3962971 REVERSE LENGTH=449	LAVNLIPFPR		253	262	1139.69
pepb17b10	b17.a7.a1	AT5G12250.1	AT5G12250.1 | Symbols: TUB6 | beta-6 tubulin | chr5:3961317-3962971 REVERSE LENGTH=449	LAVNLIPFPR		253	262	1139.69
pepb17b10	b17.a7.a1	AT5G12250.1	AT5G12250.1 | Symbols: TUB6 | beta-6 tubulin | chr5:3961317-3962971 REVERSE LENGTH=449	LAVNLIPFPR		253	262	1139.69
pepb17b10	b17.a7.a1	AT5G12250.1	AT5G12250.1 | Symbols: TUB6 | beta-6 tubulin | chr5:3961317-3962971 REVERSE LENGTH=449	LAVNLIPFPR		253	262	1139.69
pepb17b10	b17.a7.a1	AT5G12250.1	AT5G12250.1 | Symbols: TUB6 | beta-6 tubulin | chr5:3961317-3962971 REVERSE LENGTH=449	LAVNLIPFPR		253	262	1139.69
pepb17b10	b17.a7.a1	AT5G12250.1	AT5G12250.1 | Symbols: TUB6 | beta-6 tubulin | chr5:3961317-3962971 REVERSE LENGTH=449	LAVNLIPFPR		253	262	1139.69
pepb17b10	b17.a7.a1	AT5G12250.1	AT5G12250.1 | Symbols: TUB6 | beta-6 tubulin | chr5:3961317-3962971 REVERSE LENGTH=449	LAVNLIPFPR		253	262	1139.69
pepb17b32	b17.a7.a1	AT5G12250.1	AT5G12250.1 | Symbols: TUB6 | beta-6 tubulin | chr5:3961317-3962971 REVERSE LENGTH=449	VSEQFTAMFR	M8:+15.99491	381	390	1231.58
pepb17b10	b17.a7.a1	AT5G12250.1	AT5G12250.1 | Symbols: TUB6 | beta-6 tubulin | chr5:3961317-3962971 REVERSE LENGTH=449	LAVNLIPFPR		253	262	1139.69
pepb17b27	b17.a7.a1	AT5G12250.1	AT5G12250.1 | Symbols: TUB6 | beta-6 tubulin | chr5:3961317-3962971 REVERSE LENGTH=449	NSSYFVEWIPNNVK		337	350	1696.83
pepb17b10	b17.a7.a1	AT5G12250.1	AT5G12250.1 | Symbols: TUB6 | beta-6 tubulin | chr5:3961317-3962971 REVERSE LENGTH=449	LAVNLIPFPR		253	262	1139.69
pepb17b10	b17.a7.a1	AT5G12250.1	AT5G12250.1 | Symbols: TUB6 | beta-6 tubulin | chr5:3961317-3962971 REVERSE LENGTH=449	LAVNLIPFPR		253	262	1139.69
pepb17b10	b17.a7.a1	AT5G12250.1	AT5G12250.1 | Symbols: TUB6 | beta-6 tubulin | chr5:3961317-3962971 REVERSE LENGTH=449	LAVNLIPFPR		253	262	1139.69
pepb17a5	b17.a7.a1	AT5G12250.1	AT5G12250.1 | Symbols: TUB6 | beta-6 tubulin | chr5:3961317-3962971 REVERSE LENGTH=449	FPGQLNSDLR		242	251	1146.59
pepb17b32	b17.a7.a1	AT5G12250.1	AT5G12250.1 | Symbols: TUB6 | beta-6 tubulin | chr5:3961317-3962971 REVERSE LENGTH=449	VSEQFTAMFR	M8:+15.99491	381	390	1231.58
pepb17b33	b17.a7.a1	AT5G12250.1	AT5G12250.1 | Symbols: TUB6 | beta-6 tubulin | chr5:3961317-3962971 REVERSE LENGTH=449	VSEQFTAMFR	A7:+0.99703 E3:+0.99703 F5:+0.99703 F9:+0.99703 Q4:+1.99407 R10:+3.98814 S2:+0.99703 T6:+0.99703 V1:+0.99703 M8:+15.99491 M8:+0.99703	381	390	1245.54
pepb17b23	b17.a7.a1	AT5G12250.1	AT5G12250.1 | Symbols: TUB6 | beta-6 tubulin | chr5:3961317-3962971 REVERSE LENGTH=449	MMLTFSVFPSPK	M1:+15.99491 M2:+15.99491	163	174	1416.69
pepb17b24	b17.a7.a1	AT5G12250.1	AT5G12250.1 | Symbols: TUB6 | beta-6 tubulin | chr5:3961317-3962971 REVERSE LENGTH=449	MMLTFSVFPSPK	F5:+0.99703 F8:+0.99703 K12:+1.99407 L3:+0.99703 P9:+0.99703 P11:+0.99703 S6:+0.99703 S10:+0.99703 T4:+0.99703 V7:+0.99703 M1:+15.99491 M2:+15.99491 M1:+0.99703 M2:+0.99703	163	174	1429.65
pepb17b10	b17.a7.a1	AT5G12250.1	AT5G12250.1 | Symbols: TUB6 | beta-6 tubulin | chr5:3961317-3962971 REVERSE LENGTH=449	LAVNLIPFPR		253	262	1139.69
pepb17b10	b17.a7.a1	AT5G12250.1	AT5G12250.1 | Symbols: TUB6 | beta-6 tubulin | chr5:3961317-3962971 REVERSE LENGTH=449	LAVNLIPFPR		253	262	1139.69
pepb17b31	b17.a7.a1	AT5G12250.1	AT5G12250.1 | Symbols: TUB6 | beta-6 tubulin | chr5:3961317-3962971 REVERSE LENGTH=449	VNVYYNEASCGR	C10:+57.02146	47	58	1431.63
pepb17b42	b17.a7.a1	AT5G12250.1	AT5G12250.1 | Symbols: TUB6 | beta-6 tubulin | chr5:3961317-3962971 REVERSE LENGTH=449	YVGNSDLQLER		36	46	1293.64
pepb17a4	b17.a7.a1	AT5G12250.1	AT5G12250.1 | Symbols: TUB6 | beta-6 tubulin | chr5:3961317-3962971 REVERSE LENGTH=449	EVDEQMINVQNK		325	336	1446.69
pepb17a6	b17.a7.a1	AT5G12250.1	AT5G12250.1 | Symbols: TUB6 | beta-6 tubulin | chr5:3961317-3962971 REVERSE LENGTH=449	FPGQLNSDLR	D8:+0.99703 F1:+0.99703 G3:+0.99703 L5:+0.99703 L9:+0.99703 N6:+1.99407 P2:+0.99703 Q4:+1.99407 R10:+3.98814 S7:+0.99703	242	251	1161.55
pepb17a5	b17.a7.a1	AT5G12250.1	AT5G12250.1 | Symbols: TUB6 | beta-6 tubulin | chr5:3961317-3962971 REVERSE LENGTH=449	FPGQLNSDLR		242	251	1146.59
pepb17b32	b17.a7.a1	AT5G12250.1	AT5G12250.1 | Symbols: TUB6 | beta-6 tubulin | chr5:3961317-3962971 REVERSE LENGTH=449	VSEQFTAMFR	M8:+15.99491	381	390	1231.58
pepb17a5	b17.a7.a1	AT5G12250.1	AT5G12250.1 | Symbols: TUB6 | beta-6 tubulin | chr5:3961317-3962971 REVERSE LENGTH=449	FPGQLNSDLR		242	251	1146.59
pepb17b32	b17.a7.a1	AT5G12250.1	AT5G12250.1 | Symbols: TUB6 | beta-6 tubulin | chr5:3961317-3962971 REVERSE LENGTH=449	VSEQFTAMFR	M8:+15.99491	381	390	1231.58
pepb17b23	b17.a7.a1	AT5G12250.1	AT5G12250.1 | Symbols: TUB6 | beta-6 tubulin | chr5:3961317-3962971 REVERSE LENGTH=449	MMLTFSVFPSPK	M1:+15.99491 M2:+15.99491	163	174	1416.69
pepb17b24	b17.a7.a1	AT5G12250.1	AT5G12250.1 | Symbols: TUB6 | beta-6 tubulin | chr5:3961317-3962971 REVERSE LENGTH=449	MMLTFSVFPSPK	F5:+0.99703 F8:+0.99703 K12:+1.99407 L3:+0.99703 P9:+0.99703 P11:+0.99703 S6:+0.99703 S10:+0.99703 T4:+0.99703 V7:+0.99703 M1:+15.99491 M2:+15.99491 M1:+0.99703 M2:+0.99703	163	174	1429.65
pepb17b14	b17.a7.a1	AT5G12250.1	AT5G12250.1 | Symbols: TUB6 | beta-6 tubulin | chr5:3961317-3962971 REVERSE LENGTH=449	LHFFMVGFAPLTSR	M5:+15.99491	263	276	1638.85
pepb17b14	b17.a7.a1	AT5G12250.1	AT5G12250.1 | Symbols: TUB6 | beta-6 tubulin | chr5:3961317-3962971 REVERSE LENGTH=449	LHFFMVGFAPLTSR	M5:+15.99491	263	276	1638.85
pepb17b27	b17.a7.a1	AT5G12250.1	AT5G12250.1 | Symbols: TUB6 | beta-6 tubulin | chr5:3961317-3962971 REVERSE LENGTH=449	NSSYFVEWIPNNVK		337	350	1696.83
pepb17b10	b17.a7.a1	AT5G12250.1	AT5G12250.1 | Symbols: TUB6 | beta-6 tubulin | chr5:3961317-3962971 REVERSE LENGTH=449	LAVNLIPFPR		253	262	1139.69
pepb17b22	b17.a7.a1	AT5G12250.1	AT5G12250.1 | Symbols: TUB6 | beta-6 tubulin | chr5:3961317-3962971 REVERSE LENGTH=449	MMLTFSVFPSPK	M1:+15.99491	163	174	1400.7
pepb17b22	b17.a7.a1	AT5G12250.1	AT5G12250.1 | Symbols: TUB6 | beta-6 tubulin | chr5:3961317-3962971 REVERSE LENGTH=449	MMLTFSVFPSPK	M2:+15.99491	163	174	1400.7
pepb17b28	b17.a7.a1	AT5G12250.1	AT5G12250.1 | Symbols: TUB6 | beta-6 tubulin | chr5:3961317-3962971 REVERSE LENGTH=449	NSSYFVEWIPNNVK	E7:+0.99703 F5:+0.99703 I9:+0.99703 K14:+1.99407 N1:+1.99407 N11:+1.99407 N12:+1.99407 P10:+0.99703 S2:+0.99703 S3:+0.99703 V6:+0.99703 V13:+0.99703 W8:+1.99407 Y4:+0.99703	337	350	1715.78
pepb17b11	b17.a7.a1	AT5G12250.1	AT5G12250.1 | Symbols: TUB6 | beta-6 tubulin | chr5:3961317-3962971 REVERSE LENGTH=449	LAVNLIPFPR	A2:+0.99703 F8:+0.99703 I6:+0.99703 L1:+0.99703 L5:+0.99703 N4:+1.99407 P7:+0.99703 P9:+0.99703 R10:+3.98814 V3:+0.99703	253	262	1153.65
pepb17b14	b17.a7.a1	AT5G12250.1	AT5G12250.1 | Symbols: TUB6 | beta-6 tubulin | chr5:3961317-3962971 REVERSE LENGTH=449	LHFFMVGFAPLTSR	M5:+15.99491	263	276	1638.85
pepb17b10	b17.a7.a1	AT5G12250.1	AT5G12250.1 | Symbols: TUB6 | beta-6 tubulin | chr5:3961317-3962971 REVERSE LENGTH=449	LAVNLIPFPR		253	262	1139.69
pepb17b22	b17.a7.a1	AT5G12250.1	AT5G12250.1 | Symbols: TUB6 | beta-6 tubulin | chr5:3961317-3962971 REVERSE LENGTH=449	MMLTFSVFPSPK	M1:+15.99491	163	174	1400.7
pepb17b22	b17.a7.a1	AT5G12250.1	AT5G12250.1 | Symbols: TUB6 | beta-6 tubulin | chr5:3961317-3962971 REVERSE LENGTH=449	MMLTFSVFPSPK	M2:+15.99491	163	174	1400.7
pepb17b10	b17.a7.a1	AT5G12250.1	AT5G12250.1 | Symbols: TUB6 | beta-6 tubulin | chr5:3961317-3962971 REVERSE LENGTH=449	LAVNLIPFPR		253	262	1139.69
pepb17b14	b17.a7.a1	AT5G12250.1	AT5G12250.1 | Symbols: TUB6 | beta-6 tubulin | chr5:3961317-3962971 REVERSE LENGTH=449	LHFFMVGFAPLTSR	M5:+15.99491	263	276	1638.85
pepb17b14	b17.a7.a1	AT5G12250.1	AT5G12250.1 | Symbols: TUB6 | beta-6 tubulin | chr5:3961317-3962971 REVERSE LENGTH=449	LHFFMVGFAPLTSR	M5:+15.99491	263	276	1638.85
pepb17b10	b17.a7.a1	AT5G12250.1	AT5G12250.1 | Symbols: TUB6 | beta-6 tubulin | chr5:3961317-3962971 REVERSE LENGTH=449	LAVNLIPFPR		253	262	1139.69
pepb17b10	b17.a7.a1	AT5G12250.1	AT5G12250.1 | Symbols: TUB6 | beta-6 tubulin | chr5:3961317-3962971 REVERSE LENGTH=449	LAVNLIPFPR		253	262	1139.69
pepb17b10	b17.a7.a1	AT5G12250.1	AT5G12250.1 | Symbols: TUB6 | beta-6 tubulin | chr5:3961317-3962971 REVERSE LENGTH=449	LAVNLIPFPR		253	262	1139.69
pepb17a6	b17.a7.a1	AT5G12250.1	AT5G12250.1 | Symbols: TUB6 | beta-6 tubulin | chr5:3961317-3962971 REVERSE LENGTH=449	FPGQLNSDLR	D8:+0.99703 F1:+0.99703 G3:+0.99703 L5:+0.99703 L9:+0.99703 N6:+1.99407 P2:+0.99703 Q4:+1.99407 R10:+3.98814 S7:+0.99703	242	251	1161.55
pepb17a5	b17.a7.a1	AT5G12250.1	AT5G12250.1 | Symbols: TUB6 | beta-6 tubulin | chr5:3961317-3962971 REVERSE LENGTH=449	FPGQLNSDLR		242	251	1146.59
pepb17b23	b17.a7.a1	AT5G12250.1	AT5G12250.1 | Symbols: TUB6 | beta-6 tubulin | chr5:3961317-3962971 REVERSE LENGTH=449	MMLTFSVFPSPK	M1:+15.99491 M2:+15.99491	163	174	1416.69
pepb17b14	b17.a7.a1	AT5G12250.1	AT5G12250.1 | Symbols: TUB6 | beta-6 tubulin | chr5:3961317-3962971 REVERSE LENGTH=449	LHFFMVGFAPLTSR	M5:+15.99491	263	276	1638.85
pepb17b10	b17.a7.a1	AT5G12250.1	AT5G12250.1 | Symbols: TUB6 | beta-6 tubulin | chr5:3961317-3962971 REVERSE LENGTH=449	LAVNLIPFPR		253	262	1139.69
pepb17b11	b17.a7.a1	AT5G12250.1	AT5G12250.1 | Symbols: TUB6 | beta-6 tubulin | chr5:3961317-3962971 REVERSE LENGTH=449	LAVNLIPFPR	A2:+0.99703 F8:+0.99703 I6:+0.99703 L1:+0.99703 L5:+0.99703 N4:+1.99407 P7:+0.99703 P9:+0.99703 R10:+3.98814 V3:+0.99703	253	262	1153.65
pepb17b10	b17.a7.a1	AT5G12250.1	AT5G12250.1 | Symbols: TUB6 | beta-6 tubulin | chr5:3961317-3962971 REVERSE LENGTH=449	LAVNLIPFPR		253	262	1139.69
pepb17b10	b17.a7.a1	AT5G12250.1	AT5G12250.1 | Symbols: TUB6 | beta-6 tubulin | chr5:3961317-3962971 REVERSE LENGTH=449	LAVNLIPFPR		253	262	1139.69
pepb17b10	b17.a7.a1	AT5G12250.1	AT5G12250.1 | Symbols: TUB6 | beta-6 tubulin | chr5:3961317-3962971 REVERSE LENGTH=449	LAVNLIPFPR		253	262	1139.69
pepb17b10	b17.a7.a1	AT5G12250.1	AT5G12250.1 | Symbols: TUB6 | beta-6 tubulin | chr5:3961317-3962971 REVERSE LENGTH=449	LAVNLIPFPR		253	262	1139.69
pepb17b10	b17.a7.a1	AT5G12250.1	AT5G12250.1 | Symbols: TUB6 | beta-6 tubulin | chr5:3961317-3962971 REVERSE LENGTH=449	LAVNLIPFPR		253	262	1139.69
pepb17b10	b17.a7.a1	AT5G12250.1	AT5G12250.1 | Symbols: TUB6 | beta-6 tubulin | chr5:3961317-3962971 REVERSE LENGTH=449	LAVNLIPFPR		253	262	1139.69
pepb18a4	b18.a1.a1	AT3G01500.1	AT3G01500.1 | Symbols: CA1, ATBCA1, SABP3, ATSABP3 | carbonic anhydrase 1 | chr3:194853-196716 REVERSE LENGTH=270	EAVNVSLANLLTYPFVR		206	222	1906.04
pepb18a4	b18.a1.a1	AT3G01500.1	AT3G01500.1 | Symbols: CA1, ATBCA1, SABP3, ATSABP3 | carbonic anhydrase 1 | chr3:194853-196716 REVERSE LENGTH=270	EAVNVSLANLLTYPFVR		206	222	1906.04
pepb18a5	b18.a1.a1	AT3G01500.1	AT3G01500.1 | Symbols: CA1, ATBCA1, SABP3, ATSABP3 | carbonic anhydrase 1 | chr3:194853-196716 REVERSE LENGTH=270	EAVNVSLANLLTYPFVR	A2:+0.99703 A8:+0.99703 E1:+0.99703 F15:+0.99703 L7:+0.99703 L10:+0.99703 L11:+0.99703 N4:+1.99407 N9:+1.99407 P14:+0.99703 R17:+3.98814 S6:+0.99703 T12:+0.99703 V3:+0.99703 V5:+0.99703 V16:+0.99703 Y13:+0.99703	206	222	1927.98
pepb18a4	b18.a1.a1	AT3G01500.1	AT3G01500.1 | Symbols: CA1, ATBCA1, SABP3, ATSABP3 | carbonic anhydrase 1 | chr3:194853-196716 REVERSE LENGTH=270	EAVNVSLANLLTYPFVR		206	222	1906.04
pepb18b38	b18.a1.a1	AT3G01500.1	AT3G01500.1 | Symbols: CA1, ATBCA1, SABP3, ATSABP3 | carbonic anhydrase 1 | chr3:194853-196716 REVERSE LENGTH=270	YMVFACSDSR	C6:+57.02146 M2:+15.99491	85	94	1251.51
pepb18a6	b18.a1.a1	AT3G01500.1	AT3G01500.1 | Symbols: CA1, ATBCA1, SABP3, ATSABP3 | carbonic anhydrase 1 | chr3:194853-196716 REVERSE LENGTH=270	EKYETNPALYGELAK		65	79	1725.87
pepb18b34	b18.a1.a1	AT3G01500.1	AT3G01500.1 | Symbols: CA1, ATBCA1, SABP3, ATSABP3 | carbonic anhydrase 1 | chr3:194853-196716 REVERSE LENGTH=270	YETNPALYGELAK		67	79	1468.73
pepb18b26	b18.a1.a1	AT3G01500.1	AT3G01500.1 | Symbols: CA1, ATBCA1, SABP3, ATSABP3 | carbonic anhydrase 1 | chr3:194853-196716 REVERSE LENGTH=270	VCPSHVLDFQPGDAFVVR	A14:+0.99703 C2:+58.01904 D8:+0.99703 D13:+0.99703 F9:+0.99703 F15:+0.99703 G12:+0.99703 H5:+2.99111 L7:+0.99703 P3:+0.99703 P11:+0.99703 Q10:+1.99407 R18:+3.98814 S4:+0.99703 V1:+0.99703 V6:+0.99703 V16:+0.99703 V17:+0.99703	95	112	2066.94
pepb18b25	b18.a1.a1	AT3G01500.1	AT3G01500.1 | Symbols: CA1, ATBCA1, SABP3, ATSABP3 | carbonic anhydrase 1 | chr3:194853-196716 REVERSE LENGTH=270	VCPSHVLDFQPGDAFVVR	C2:+57.02146	95	112	2043.01
pepb18b36	b18.a1.a1	AT3G01500.1	AT3G01500.1 | Symbols: CA1, ATBCA1, SABP3, ATSABP3 | carbonic anhydrase 1 | chr3:194853-196716 REVERSE LENGTH=270	YGGVGAAIEYAVLHLK		126	141	1660.91
pepb18a8	b18.a1.a1	AT3G01500.1	AT3G01500.1 | Symbols: CA1, ATBCA1, SABP3, ATSABP3 | carbonic anhydrase 1 | chr3:194853-196716 REVERSE LENGTH=270	GLMSFPLDGNNSTDFIEDWVK	M3:+15.99491	158	178	2401.1
pepb18a4	b18.a1.a1	AT3G01500.1	AT3G01500.1 | Symbols: CA1, ATBCA1, SABP3, ATSABP3 | carbonic anhydrase 1 | chr3:194853-196716 REVERSE LENGTH=270	EAVNVSLANLLTYPFVR		206	222	1906.04
pepb18a4	b18.a1.a1	AT3G01500.1	AT3G01500.1 | Symbols: CA1, ATBCA1, SABP3, ATSABP3 | carbonic anhydrase 1 | chr3:194853-196716 REVERSE LENGTH=270	EAVNVSLANLLTYPFVR		206	222	1906.04
pepb18b38	b18.a1.a1	AT3G01500.1	AT3G01500.1 | Symbols: CA1, ATBCA1, SABP3, ATSABP3 | carbonic anhydrase 1 | chr3:194853-196716 REVERSE LENGTH=270	YMVFACSDSR	C6:+57.02146 M2:+15.99491	85	94	1251.51
pepb18b20	b18.a1.a1	AT3G01500.1	AT3G01500.1 | Symbols: CA1, ATBCA1, SABP3, ATSABP3 | carbonic anhydrase 1 | chr3:194853-196716 REVERSE LENGTH=270	KAFDPVETIK		47	56	1147.64
pepb18b38	b18.a1.a1	AT3G01500.1	AT3G01500.1 | Symbols: CA1, ATBCA1, SABP3, ATSABP3 | carbonic anhydrase 1 | chr3:194853-196716 REVERSE LENGTH=270	YMVFACSDSR	C6:+57.02146 M2:+15.99491	85	94	1251.51
pepb18b27	b18.a1.a1	AT3G01500.1	AT3G01500.1 | Symbols: CA1, ATBCA1, SABP3, ATSABP3 | carbonic anhydrase 1 | chr3:194853-196716 REVERSE LENGTH=270	VENIVVIGHSACGGIK	C12:+57.02146	142	157	1652.88
pepb18b27	b18.a1.a1	AT3G01500.1	AT3G01500.1 | Symbols: CA1, ATBCA1, SABP3, ATSABP3 | carbonic anhydrase 1 | chr3:194853-196716 REVERSE LENGTH=270	VENIVVIGHSACGGIK	C12:+57.02146	142	157	1652.88
pepb18b28	b18.a1.a1	AT3G01500.1	AT3G01500.1 | Symbols: CA1, ATBCA1, SABP3, ATSABP3 | carbonic anhydrase 1 | chr3:194853-196716 REVERSE LENGTH=270	VEQITAALQTGTSSDK		31	46	1648.84
pepb18a6	b18.a1.a1	AT3G01500.1	AT3G01500.1 | Symbols: CA1, ATBCA1, SABP3, ATSABP3 | carbonic anhydrase 1 | chr3:194853-196716 REVERSE LENGTH=270	EKYETNPALYGELAK		65	79	1725.87
pepb18a7	b18.a1.a1	AT3G01500.1	AT3G01500.1 | Symbols: CA1, ATBCA1, SABP3, ATSABP3 | carbonic anhydrase 1 | chr3:194853-196716 REVERSE LENGTH=270	EKYETNPALYGELAK	A8:+0.99703 A14:+0.99703 E1:+0.99703 E4:+0.99703 E12:+0.99703 G11:+0.99703 K2:+1.99407 K15:+1.99407 L9:+0.99703 L13:+0.99703 N6:+1.99407 P7:+0.99703 T5:+0.99703 Y3:+0.99703 Y10:+0.99703	65	79	1743.82
pepb18a6	b18.a1.a1	AT3G01500.1	AT3G01500.1 | Symbols: CA1, ATBCA1, SABP3, ATSABP3 | carbonic anhydrase 1 | chr3:194853-196716 REVERSE LENGTH=270	EKYETNPALYGELAK		65	79	1725.87
pepb18a7	b18.a1.a1	AT3G01500.1	AT3G01500.1 | Symbols: CA1, ATBCA1, SABP3, ATSABP3 | carbonic anhydrase 1 | chr3:194853-196716 REVERSE LENGTH=270	EKYETNPALYGELAK	A8:+0.99703 A14:+0.99703 E1:+0.99703 E4:+0.99703 E12:+0.99703 G11:+0.99703 K2:+1.99407 K15:+1.99407 L9:+0.99703 L13:+0.99703 N6:+1.99407 P7:+0.99703 T5:+0.99703 Y3:+0.99703 Y10:+0.99703	65	79	1743.82
pepb18a2	b18.a1.a1	AT3G01500.1	AT3G01500.1 | Symbols: CA1, ATBCA1, SABP3, ATSABP3 | carbonic anhydrase 1 | chr3:194853-196716 REVERSE LENGTH=270	AFDPVETIK	A1:+0.99703 D3:+0.99703 E6:+0.99703 F2:+0.99703 I8:+0.99703 K9:+1.99407 P4:+0.99703 T7:+0.99703 V5:+0.99703	48	56	1029.51
pepb18b23	b18.a1.a1	AT3G01500.1	AT3G01500.1 | Symbols: CA1, ATBCA1, SABP3, ATSABP3 | carbonic anhydrase 1 | chr3:194853-196716 REVERSE LENGTH=270	NIANMVPPFDK	A3:+0.99703 D10:+0.99703 F9:+0.99703 I2:+0.99703 K11:+1.99407 N1:+1.99407 N4:+1.99407 P7:+0.99703 P8:+0.99703 V6:+0.99703 M5:+15.99491 M5:+0.99703	113	123	1275.58
pepb18a6	b18.a1.a1	AT3G01500.1	AT3G01500.1 | Symbols: CA1, ATBCA1, SABP3, ATSABP3 | carbonic anhydrase 1 | chr3:194853-196716 REVERSE LENGTH=270	EKYETNPALYGELAK		65	79	1725.87
pepb18a2	b18.a1.a1	AT3G01500.1	AT3G01500.1 | Symbols: CA1, ATBCA1, SABP3, ATSABP3 | carbonic anhydrase 1 | chr3:194853-196716 REVERSE LENGTH=270	AFDPVETIK	A1:+0.99703 D3:+0.99703 E6:+0.99703 F2:+0.99703 I8:+0.99703 K9:+1.99407 P4:+0.99703 T7:+0.99703 V5:+0.99703	48	56	1029.51
pepb18a1	b18.a1.a1	AT3G01500.1	AT3G01500.1 | Symbols: CA1, ATBCA1, SABP3, ATSABP3 | carbonic anhydrase 1 | chr3:194853-196716 REVERSE LENGTH=270	AFDPVETIK		48	56	1019.54
pepb18b35	b18.a1.a1	AT3G01500.1	AT3G01500.1 | Symbols: CA1, ATBCA1, SABP3, ATSABP3 | carbonic anhydrase 1 | chr3:194853-196716 REVERSE LENGTH=270	YETNPALYGELAK	A6:+0.99703 A12:+0.99703 E2:+0.99703 E10:+0.99703 G9:+0.99703 K13:+1.99407 L7:+0.99703 L11:+0.99703 N4:+1.99407 P5:+0.99703 T3:+0.99703 Y1:+0.99703 Y8:+0.99703	67	79	1483.69
pepb18b34	b18.a1.a1	AT3G01500.1	AT3G01500.1 | Symbols: CA1, ATBCA1, SABP3, ATSABP3 | carbonic anhydrase 1 | chr3:194853-196716 REVERSE LENGTH=270	YETNPALYGELAK		67	79	1468.73
pepb18b31	b18.a1.a1	AT3G01500.1	AT3G01500.1 | Symbols: CA1, ATBCA1, SABP3, ATSABP3 | carbonic anhydrase 1 | chr3:194853-196716 REVERSE LENGTH=270	VISELGDSAFEDQCGR	C14:+57.02146	187	202	1782.8
pepb18b32	b18.a1.a1	AT3G01500.1	AT3G01500.1 | Symbols: CA1, ATBCA1, SABP3, ATSABP3 | carbonic anhydrase 1 | chr3:194853-196716 REVERSE LENGTH=270	VISELGDSAFEDQCGR	A9:+0.99703 C14:+58.01904 D7:+0.99703 D12:+0.99703 E4:+0.99703 E11:+0.99703 F10:+0.99703 G6:+0.99703 G15:+0.99703 I2:+0.99703 L5:+0.99703 Q13:+1.99407 R16:+3.98814 S3:+0.99703 S8:+0.99703 V1:+0.99703	187	202	1802.74
pepb18b31	b18.a1.a1	AT3G01500.1	AT3G01500.1 | Symbols: CA1, ATBCA1, SABP3, ATSABP3 | carbonic anhydrase 1 | chr3:194853-196716 REVERSE LENGTH=270	VISELGDSAFEDQCGR	C14:+57.02146	187	202	1782.8
pepb18b35	b18.a1.a1	AT3G01500.1	AT3G01500.1 | Symbols: CA1, ATBCA1, SABP3, ATSABP3 | carbonic anhydrase 1 | chr3:194853-196716 REVERSE LENGTH=270	YETNPALYGELAK	A6:+0.99703 A12:+0.99703 E2:+0.99703 E10:+0.99703 G9:+0.99703 K13:+1.99407 L7:+0.99703 L11:+0.99703 N4:+1.99407 P5:+0.99703 T3:+0.99703 Y1:+0.99703 Y8:+0.99703	67	79	1483.69
pepb18b34	b18.a1.a1	AT3G01500.1	AT3G01500.1 | Symbols: CA1, ATBCA1, SABP3, ATSABP3 | carbonic anhydrase 1 | chr3:194853-196716 REVERSE LENGTH=270	YETNPALYGELAK		67	79	1468.73
pepb18b31	b18.a1.a1	AT3G01500.1	AT3G01500.1 | Symbols: CA1, ATBCA1, SABP3, ATSABP3 | carbonic anhydrase 1 | chr3:194853-196716 REVERSE LENGTH=270	VISELGDSAFEDQCGR	C14:+57.02146	187	202	1782.8
pepb18b34	b18.a1.a1	AT3G01500.1	AT3G01500.1 | Symbols: CA1, ATBCA1, SABP3, ATSABP3 | carbonic anhydrase 1 | chr3:194853-196716 REVERSE LENGTH=270	YETNPALYGELAK		67	79	1468.73
pepb18b17	b18.a1.a1	AT3G01500.1	AT3G01500.1 | Symbols: CA1, ATBCA1, SABP3, ATSABP3 | carbonic anhydrase 1 | chr3:194853-196716 REVERSE LENGTH=270	GTEAYDEAIEALKK	A4:+0.99703 A8:+0.99703 A11:+0.99703 D6:+0.99703 E3:+0.99703 E7:+0.99703 E10:+0.99703 G1:+0.99703 I9:+0.99703 K13:+1.99407 K14:+1.99407 L12:+0.99703 T2:+0.99703 Y5:+0.99703 G1:+42.01057	2	15	1595.74
pepb18b16	b18.a1.a1	AT3G01500.1	AT3G01500.1 | Symbols: CA1, ATBCA1, SABP3, ATSABP3 | carbonic anhydrase 1 | chr3:194853-196716 REVERSE LENGTH=270	GTEAYDEAIEALKK	G1:+42.01057	2	15	1579.79
pepb18b25	b18.a1.a1	AT3G01500.1	AT3G01500.1 | Symbols: CA1, ATBCA1, SABP3, ATSABP3 | carbonic anhydrase 1 | chr3:194853-196716 REVERSE LENGTH=270	VCPSHVLDFQPGDAFVVR	C2:+57.02146	95	112	2043.01
pepb18b25	b18.a1.a1	AT3G01500.1	AT3G01500.1 | Symbols: CA1, ATBCA1, SABP3, ATSABP3 | carbonic anhydrase 1 | chr3:194853-196716 REVERSE LENGTH=270	VCPSHVLDFQPGDAFVVR	C2:+57.02146	95	112	2043.01
pepb18b26	b18.a1.a1	AT3G01500.1	AT3G01500.1 | Symbols: CA1, ATBCA1, SABP3, ATSABP3 | carbonic anhydrase 1 | chr3:194853-196716 REVERSE LENGTH=270	VCPSHVLDFQPGDAFVVR	A14:+0.99703 C2:+58.01904 D8:+0.99703 D13:+0.99703 F9:+0.99703 F15:+0.99703 G12:+0.99703 H5:+2.99111 L7:+0.99703 P3:+0.99703 P11:+0.99703 Q10:+1.99407 R18:+3.98814 S4:+0.99703 V1:+0.99703 V6:+0.99703 V16:+0.99703 V17:+0.99703	95	112	2066.94
pepb18b25	b18.a1.a1	AT3G01500.1	AT3G01500.1 | Symbols: CA1, ATBCA1, SABP3, ATSABP3 | carbonic anhydrase 1 | chr3:194853-196716 REVERSE LENGTH=270	VCPSHVLDFQPGDAFVVR	C2:+57.02146	95	112	2043.01
pepb18b36	b18.a1.a1	AT3G01500.1	AT3G01500.1 | Symbols: CA1, ATBCA1, SABP3, ATSABP3 | carbonic anhydrase 1 | chr3:194853-196716 REVERSE LENGTH=270	YGGVGAAIEYAVLHLK		126	141	1660.91
pepb18b37	b18.a1.a1	AT3G01500.1	AT3G01500.1 | Symbols: CA1, ATBCA1, SABP3, ATSABP3 | carbonic anhydrase 1 | chr3:194853-196716 REVERSE LENGTH=270	YGGVGAAIEYAVLHLK	A6:+0.99703 A7:+0.99703 A11:+0.99703 E9:+0.99703 G2:+0.99703 G3:+0.99703 G5:+0.99703 H14:+2.99111 I8:+0.99703 K16:+1.99407 L13:+0.99703 L15:+0.99703 V4:+0.99703 V12:+0.99703 Y1:+0.99703 Y10:+0.99703	126	141	1679.85
pepb18b36	b18.a1.a1	AT3G01500.1	AT3G01500.1 | Symbols: CA1, ATBCA1, SABP3, ATSABP3 | carbonic anhydrase 1 | chr3:194853-196716 REVERSE LENGTH=270	YGGVGAAIEYAVLHLK		126	141	1660.91
pepb18b36	b18.a1.a1	AT3G01500.1	AT3G01500.1 | Symbols: CA1, ATBCA1, SABP3, ATSABP3 | carbonic anhydrase 1 | chr3:194853-196716 REVERSE LENGTH=270	YGGVGAAIEYAVLHLK		126	141	1660.91
pepb18b37	b18.a1.a1	AT3G01500.1	AT3G01500.1 | Symbols: CA1, ATBCA1, SABP3, ATSABP3 | carbonic anhydrase 1 | chr3:194853-196716 REVERSE LENGTH=270	YGGVGAAIEYAVLHLK	A6:+0.99703 A7:+0.99703 A11:+0.99703 E9:+0.99703 G2:+0.99703 G3:+0.99703 G5:+0.99703 H14:+2.99111 I8:+0.99703 K16:+1.99407 L13:+0.99703 L15:+0.99703 V4:+0.99703 V12:+0.99703 Y1:+0.99703 Y10:+0.99703	126	141	1679.85
pepb18b36	b18.a1.a1	AT3G01500.1	AT3G01500.1 | Symbols: CA1, ATBCA1, SABP3, ATSABP3 | carbonic anhydrase 1 | chr3:194853-196716 REVERSE LENGTH=270	YGGVGAAIEYAVLHLK		126	141	1660.91
pepb18b36	b18.a1.a1	AT3G01500.1	AT3G01500.1 | Symbols: CA1, ATBCA1, SABP3, ATSABP3 | carbonic anhydrase 1 | chr3:194853-196716 REVERSE LENGTH=270	YGGVGAAIEYAVLHLK		126	141	1660.91
pepb18b36	b18.a1.a1	AT3G01500.1	AT3G01500.1 | Symbols: CA1, ATBCA1, SABP3, ATSABP3 | carbonic anhydrase 1 | chr3:194853-196716 REVERSE LENGTH=270	YGGVGAAIEYAVLHLK		126	141	1660.91
pepb18b36	b18.a1.a1	AT3G01500.1	AT3G01500.1 | Symbols: CA1, ATBCA1, SABP3, ATSABP3 | carbonic anhydrase 1 | chr3:194853-196716 REVERSE LENGTH=270	YGGVGAAIEYAVLHLK		126	141	1660.91
pepb18b36	b18.a1.a1	AT3G01500.1	AT3G01500.1 | Symbols: CA1, ATBCA1, SABP3, ATSABP3 | carbonic anhydrase 1 | chr3:194853-196716 REVERSE LENGTH=270	YGGVGAAIEYAVLHLK		126	141	1660.91
pepb18a9	b18.a1.a1	AT3G01500.1	AT3G01500.1 | Symbols: CA1, ATBCA1, SABP3, ATSABP3 | carbonic anhydrase 1 | chr3:194853-196716 REVERSE LENGTH=270	GLMSFPLDGNNSTDFIEDWVK	D8:+0.99703 D14:+0.99703 D18:+0.99703 E17:+0.99703 F5:+0.99703 F15:+0.99703 G1:+0.99703 G9:+0.99703 I16:+0.99703 K21:+1.99407 L2:+0.99703 L7:+0.99703 N10:+1.99407 N11:+1.99407 P6:+0.99703 S4:+0.99703 S12:+0.99703 T13:+0.99703 V20:+0.99703 W19:+1.99407 M3:+15.99491 M3:+0.99703	158	178	2426.03
pepb18a8	b18.a1.a1	AT3G01500.1	AT3G01500.1 | Symbols: CA1, ATBCA1, SABP3, ATSABP3 | carbonic anhydrase 1 | chr3:194853-196716 REVERSE LENGTH=270	GLMSFPLDGNNSTDFIEDWVK	M3:+15.99491	158	178	2401.1
pepb18a8	b18.a1.a1	AT3G01500.1	AT3G01500.1 | Symbols: CA1, ATBCA1, SABP3, ATSABP3 | carbonic anhydrase 1 | chr3:194853-196716 REVERSE LENGTH=270	GLMSFPLDGNNSTDFIEDWVK	M3:+15.99491	158	178	2401.1
pepb18a4	b18.a1.a1	AT3G01500.1	AT3G01500.1 | Symbols: CA1, ATBCA1, SABP3, ATSABP3 | carbonic anhydrase 1 | chr3:194853-196716 REVERSE LENGTH=270	EAVNVSLANLLTYPFVR		206	222	1906.04
pepb18a9	b18.a1.a1	AT3G01500.1	AT3G01500.1 | Symbols: CA1, ATBCA1, SABP3, ATSABP3 | carbonic anhydrase 1 | chr3:194853-196716 REVERSE LENGTH=270	GLMSFPLDGNNSTDFIEDWVK	D8:+0.99703 D14:+0.99703 D18:+0.99703 E17:+0.99703 F5:+0.99703 F15:+0.99703 G1:+0.99703 G9:+0.99703 I16:+0.99703 K21:+1.99407 L2:+0.99703 L7:+0.99703 N10:+1.99407 N11:+1.99407 P6:+0.99703 S4:+0.99703 S12:+0.99703 T13:+0.99703 V20:+0.99703 W19:+1.99407 M3:+15.99491 M3:+0.99703	158	178	2426.03
pepb18a4	b18.a1.a1	AT3G01500.1	AT3G01500.1 | Symbols: CA1, ATBCA1, SABP3, ATSABP3 | carbonic anhydrase 1 | chr3:194853-196716 REVERSE LENGTH=270	EAVNVSLANLLTYPFVR		206	222	1906.04
pepb18a4	b18.a1.a1	AT3G01500.1	AT3G01500.1 | Symbols: CA1, ATBCA1, SABP3, ATSABP3 | carbonic anhydrase 1 | chr3:194853-196716 REVERSE LENGTH=270	EAVNVSLANLLTYPFVR		206	222	1906.04
pepb18a4	b18.a1.a1	AT3G01500.1	AT3G01500.1 | Symbols: CA1, ATBCA1, SABP3, ATSABP3 | carbonic anhydrase 1 | chr3:194853-196716 REVERSE LENGTH=270	EAVNVSLANLLTYPFVR		206	222	1906.04
pepb18a4	b18.a1.a1	AT3G01500.1	AT3G01500.1 | Symbols: CA1, ATBCA1, SABP3, ATSABP3 | carbonic anhydrase 1 | chr3:194853-196716 REVERSE LENGTH=270	EAVNVSLANLLTYPFVR		206	222	1906.04
pepb18a4	b18.a1.a1	AT3G01500.1	AT3G01500.1 | Symbols: CA1, ATBCA1, SABP3, ATSABP3 | carbonic anhydrase 1 | chr3:194853-196716 REVERSE LENGTH=270	EAVNVSLANLLTYPFVR		206	222	1906.04
pepb18a5	b18.a1.a1	AT3G01500.1	AT3G01500.1 | Symbols: CA1, ATBCA1, SABP3, ATSABP3 | carbonic anhydrase 1 | chr3:194853-196716 REVERSE LENGTH=270	EAVNVSLANLLTYPFVR	A2:+0.99703 A8:+0.99703 E1:+0.99703 F15:+0.99703 L7:+0.99703 L10:+0.99703 L11:+0.99703 N4:+1.99407 N9:+1.99407 P14:+0.99703 R17:+3.98814 S6:+0.99703 T12:+0.99703 V3:+0.99703 V5:+0.99703 V16:+0.99703 Y13:+0.99703	206	222	1927.98
pepb18a4	b18.a1.a1	AT3G01500.1	AT3G01500.1 | Symbols: CA1, ATBCA1, SABP3, ATSABP3 | carbonic anhydrase 1 | chr3:194853-196716 REVERSE LENGTH=270	EAVNVSLANLLTYPFVR		206	222	1906.04
pepb18a4	b18.a1.a1	AT3G01500.1	AT3G01500.1 | Symbols: CA1, ATBCA1, SABP3, ATSABP3 | carbonic anhydrase 1 | chr3:194853-196716 REVERSE LENGTH=270	EAVNVSLANLLTYPFVR		206	222	1906.04
pepb18a5	b18.a1.a1	AT3G01500.1	AT3G01500.1 | Symbols: CA1, ATBCA1, SABP3, ATSABP3 | carbonic anhydrase 1 | chr3:194853-196716 REVERSE LENGTH=270	EAVNVSLANLLTYPFVR	A2:+0.99703 A8:+0.99703 E1:+0.99703 F15:+0.99703 L7:+0.99703 L10:+0.99703 L11:+0.99703 N4:+1.99407 N9:+1.99407 P14:+0.99703 R17:+3.98814 S6:+0.99703 T12:+0.99703 V3:+0.99703 V5:+0.99703 V16:+0.99703 Y13:+0.99703	206	222	1927.98
pepb18a4	b18.a1.a1	AT3G01500.1	AT3G01500.1 | Symbols: CA1, ATBCA1, SABP3, ATSABP3 | carbonic anhydrase 1 | chr3:194853-196716 REVERSE LENGTH=270	EAVNVSLANLLTYPFVR		206	222	1906.04
pepb18a5	b18.a1.a1	AT3G01500.1	AT3G01500.1 | Symbols: CA1, ATBCA1, SABP3, ATSABP3 | carbonic anhydrase 1 | chr3:194853-196716 REVERSE LENGTH=270	EAVNVSLANLLTYPFVR	A2:+0.99703 A8:+0.99703 E1:+0.99703 F15:+0.99703 L7:+0.99703 L10:+0.99703 L11:+0.99703 N4:+1.99407 N9:+1.99407 P14:+0.99703 R17:+3.98814 S6:+0.99703 T12:+0.99703 V3:+0.99703 V5:+0.99703 V16:+0.99703 Y13:+0.99703	206	222	1927.98
pepb18a4	b18.a1.a1	AT3G01500.1	AT3G01500.1 | Symbols: CA1, ATBCA1, SABP3, ATSABP3 | carbonic anhydrase 1 | chr3:194853-196716 REVERSE LENGTH=270	EAVNVSLANLLTYPFVR		206	222	1906.04
pepb18a5	b18.a1.a1	AT3G01500.1	AT3G01500.1 | Symbols: CA1, ATBCA1, SABP3, ATSABP3 | carbonic anhydrase 1 | chr3:194853-196716 REVERSE LENGTH=270	EAVNVSLANLLTYPFVR	A2:+0.99703 A8:+0.99703 E1:+0.99703 F15:+0.99703 L7:+0.99703 L10:+0.99703 L11:+0.99703 N4:+1.99407 N9:+1.99407 P14:+0.99703 R17:+3.98814 S6:+0.99703 T12:+0.99703 V3:+0.99703 V5:+0.99703 V16:+0.99703 Y13:+0.99703	206	222	1927.98
pepb18a4	b18.a1.a1	AT3G01500.1	AT3G01500.1 | Symbols: CA1, ATBCA1, SABP3, ATSABP3 | carbonic anhydrase 1 | chr3:194853-196716 REVERSE LENGTH=270	EAVNVSLANLLTYPFVR		206	222	1906.04
pepb18a4	b18.a1.a1	AT3G01500.1	AT3G01500.1 | Symbols: CA1, ATBCA1, SABP3, ATSABP3 | carbonic anhydrase 1 | chr3:194853-196716 REVERSE LENGTH=270	EAVNVSLANLLTYPFVR		206	222	1906.04
pepb18a5	b18.a1.a1	AT3G01500.1	AT3G01500.1 | Symbols: CA1, ATBCA1, SABP3, ATSABP3 | carbonic anhydrase 1 | chr3:194853-196716 REVERSE LENGTH=270	EAVNVSLANLLTYPFVR	A2:+0.99703 A8:+0.99703 E1:+0.99703 F15:+0.99703 L7:+0.99703 L10:+0.99703 L11:+0.99703 N4:+1.99407 N9:+1.99407 P14:+0.99703 R17:+3.98814 S6:+0.99703 T12:+0.99703 V3:+0.99703 V5:+0.99703 V16:+0.99703 Y13:+0.99703	206	222	1927.98
pepb18a4	b18.a1.a1	AT3G01500.1	AT3G01500.1 | Symbols: CA1, ATBCA1, SABP3, ATSABP3 | carbonic anhydrase 1 | chr3:194853-196716 REVERSE LENGTH=270	EAVNVSLANLLTYPFVR		206	222	1906.04
pepb18a5	b18.a1.a1	AT3G01500.1	AT3G01500.1 | Symbols: CA1, ATBCA1, SABP3, ATSABP3 | carbonic anhydrase 1 | chr3:194853-196716 REVERSE LENGTH=270	EAVNVSLANLLTYPFVR	A2:+0.99703 A8:+0.99703 E1:+0.99703 F15:+0.99703 L7:+0.99703 L10:+0.99703 L11:+0.99703 N4:+1.99407 N9:+1.99407 P14:+0.99703 R17:+3.98814 S6:+0.99703 T12:+0.99703 V3:+0.99703 V5:+0.99703 V16:+0.99703 Y13:+0.99703	206	222	1927.98
pepb18a4	b18.a1.a1	AT3G01500.1	AT3G01500.1 | Symbols: CA1, ATBCA1, SABP3, ATSABP3 | carbonic anhydrase 1 | chr3:194853-196716 REVERSE LENGTH=270	EAVNVSLANLLTYPFVR		206	222	1906.04
pepb18a5	b18.a1.a1	AT3G01500.1	AT3G01500.1 | Symbols: CA1, ATBCA1, SABP3, ATSABP3 | carbonic anhydrase 1 | chr3:194853-196716 REVERSE LENGTH=270	EAVNVSLANLLTYPFVR	A2:+0.99703 A8:+0.99703 E1:+0.99703 F15:+0.99703 L7:+0.99703 L10:+0.99703 L11:+0.99703 N4:+1.99407 N9:+1.99407 P14:+0.99703 R17:+3.98814 S6:+0.99703 T12:+0.99703 V3:+0.99703 V5:+0.99703 V16:+0.99703 Y13:+0.99703	206	222	1927.98
pepb18a5	b18.a1.a1	AT3G01500.1	AT3G01500.1 | Symbols: CA1, ATBCA1, SABP3, ATSABP3 | carbonic anhydrase 1 | chr3:194853-196716 REVERSE LENGTH=270	EAVNVSLANLLTYPFVR	A2:+0.99703 A8:+0.99703 E1:+0.99703 F15:+0.99703 L7:+0.99703 L10:+0.99703 L11:+0.99703 N4:+1.99407 N9:+1.99407 P14:+0.99703 R17:+3.98814 S6:+0.99703 T12:+0.99703 V3:+0.99703 V5:+0.99703 V16:+0.99703 Y13:+0.99703	206	222	1927.98
pepb18a4	b18.a1.a1	AT3G01500.1	AT3G01500.1 | Symbols: CA1, ATBCA1, SABP3, ATSABP3 | carbonic anhydrase 1 | chr3:194853-196716 REVERSE LENGTH=270	EAVNVSLANLLTYPFVR		206	222	1906.04
pepb18a5	b18.a1.a1	AT3G01500.1	AT3G01500.1 | Symbols: CA1, ATBCA1, SABP3, ATSABP3 | carbonic anhydrase 1 | chr3:194853-196716 REVERSE LENGTH=270	EAVNVSLANLLTYPFVR	A2:+0.99703 A8:+0.99703 E1:+0.99703 F15:+0.99703 L7:+0.99703 L10:+0.99703 L11:+0.99703 N4:+1.99407 N9:+1.99407 P14:+0.99703 R17:+3.98814 S6:+0.99703 T12:+0.99703 V3:+0.99703 V5:+0.99703 V16:+0.99703 Y13:+0.99703	206	222	1927.98
pepb18a5	b18.a1.a1	AT3G01500.1	AT3G01500.1 | Symbols: CA1, ATBCA1, SABP3, ATSABP3 | carbonic anhydrase 1 | chr3:194853-196716 REVERSE LENGTH=270	EAVNVSLANLLTYPFVR	A2:+0.99703 A8:+0.99703 E1:+0.99703 F15:+0.99703 L7:+0.99703 L10:+0.99703 L11:+0.99703 N4:+1.99407 N9:+1.99407 P14:+0.99703 R17:+3.98814 S6:+0.99703 T12:+0.99703 V3:+0.99703 V5:+0.99703 V16:+0.99703 Y13:+0.99703	206	222	1927.98
pepb18a4	b18.a1.a1	AT3G01500.1	AT3G01500.1 | Symbols: CA1, ATBCA1, SABP3, ATSABP3 | carbonic anhydrase 1 | chr3:194853-196716 REVERSE LENGTH=270	EAVNVSLANLLTYPFVR		206	222	1906.04
pepb18a4	b18.a2.a1	AT5G14740.2	AT5G14740.2 | Symbols: CA2, CA18, BETA CA2 | carbonic anhydrase 2 | chr5:4760536-4762382 FORWARD LENGTH=259	EAVNVSLANLLTYPFVR		206	222	1906.04
pepb18a4	b18.a2.a1	AT5G14740.2	AT5G14740.2 | Symbols: CA2, CA18, BETA CA2 | carbonic anhydrase 2 | chr5:4760536-4762382 FORWARD LENGTH=259	EAVNVSLANLLTYPFVR		206	222	1906.04
pepb18a5	b18.a2.a1	AT5G14740.2	AT5G14740.2 | Symbols: CA2, CA18, BETA CA2 | carbonic anhydrase 2 | chr5:4760536-4762382 FORWARD LENGTH=259	EAVNVSLANLLTYPFVR	A2:+0.99703 A8:+0.99703 E1:+0.99703 F15:+0.99703 L7:+0.99703 L10:+0.99703 L11:+0.99703 N4:+1.99407 N9:+1.99407 P14:+0.99703 R17:+3.98814 S6:+0.99703 T12:+0.99703 V3:+0.99703 V5:+0.99703 V16:+0.99703 Y13:+0.99703	206	222	1927.98
pepb18a4	b18.a2.a1	AT5G14740.2	AT5G14740.2 | Symbols: CA2, CA18, BETA CA2 | carbonic anhydrase 2 | chr5:4760536-4762382 FORWARD LENGTH=259	EAVNVSLANLLTYPFVR		206	222	1906.04
pepb18b38	b18.a2.a1	AT5G14740.2	AT5G14740.2 | Symbols: CA2, CA18, BETA CA2 | carbonic anhydrase 2 | chr5:4760536-4762382 FORWARD LENGTH=259	YMVFACSDSR	C6:+57.02146 M2:+15.99491	85	94	1251.51
pepb18a6	b18.a2.a1	AT5G14740.2	AT5G14740.2 | Symbols: CA2, CA18, BETA CA2 | carbonic anhydrase 2 | chr5:4760536-4762382 FORWARD LENGTH=259	EKYETNPALYGELAK		65	79	1725.87
pepb18b34	b18.a2.a1	AT5G14740.2	AT5G14740.2 | Symbols: CA2, CA18, BETA CA2 | carbonic anhydrase 2 | chr5:4760536-4762382 FORWARD LENGTH=259	YETNPALYGELAK		67	79	1468.73
pepb18a8	b18.a2.a1	AT5G14740.2	AT5G14740.2 | Symbols: CA2, CA18, BETA CA2 | carbonic anhydrase 2 | chr5:4760536-4762382 FORWARD LENGTH=259	GLMSFPLDGNNSTDFIEDWVK	M3:+15.99491	158	178	2401.1
pepb18a4	b18.a2.a1	AT5G14740.2	AT5G14740.2 | Symbols: CA2, CA18, BETA CA2 | carbonic anhydrase 2 | chr5:4760536-4762382 FORWARD LENGTH=259	EAVNVSLANLLTYPFVR		206	222	1906.04
pepb18a4	b18.a2.a1	AT5G14740.2	AT5G14740.2 | Symbols: CA2, CA18, BETA CA2 | carbonic anhydrase 2 | chr5:4760536-4762382 FORWARD LENGTH=259	EAVNVSLANLLTYPFVR		206	222	1906.04
pepb18a3	b18.a2.a1	AT5G14740.2	AT5G14740.2 | Symbols: CA2, CA18, BETA CA2 | carbonic anhydrase 2 | chr5:4760536-4762382 FORWARD LENGTH=259	DDLKDVAAAK	A7:+0.99703 A8:+0.99703 A9:+0.99703 D1:+0.99703 D2:+0.99703 D5:+0.99703 K4:+1.99407 K10:+1.99407 L3:+0.99703 V6:+0.99703	21	30	1057.52
pepb18b21	b18.a2.a1	AT5G14740.2	AT5G14740.2 | Symbols: CA2, CA18, BETA CA2 | carbonic anhydrase 2 | chr5:4760536-4762382 FORWARD LENGTH=259	KITAELQAASSSDSK		33	47	1535.79
pepb18b22	b18.a2.a1	AT5G14740.2	AT5G14740.2 | Symbols: CA2, CA18, BETA CA2 | carbonic anhydrase 2 | chr5:4760536-4762382 FORWARD LENGTH=259	KITAELQAASSSDSK	A4:+0.99703 A8:+0.99703 A9:+0.99703 D13:+0.99703 E5:+0.99703 I2:+0.99703 K1:+1.99407 K15:+1.99407 L6:+0.99703 Q7:+1.99407 S10:+0.99703 S11:+0.99703 S12:+0.99703 S14:+0.99703 T3:+0.99703	33	47	1553.74
pepb18b18	b18.a2.a1	AT5G14740.2	AT5G14740.2 | Symbols: CA2, CA18, BETA CA2 | carbonic anhydrase 2 | chr5:4760536-4762382 FORWARD LENGTH=259	ITAELQAASSSDSK		34	47	1407.7
pepb18b19	b18.a2.a1	AT5G14740.2	AT5G14740.2 | Symbols: CA2, CA18, BETA CA2 | carbonic anhydrase 2 | chr5:4760536-4762382 FORWARD LENGTH=259	ITAELQAASSSDSK	A3:+0.99703 A7:+0.99703 A8:+0.99703 D12:+0.99703 E4:+0.99703 I1:+0.99703 K14:+1.99407 L5:+0.99703 Q6:+1.99407 S9:+0.99703 S10:+0.99703 S11:+0.99703 S13:+0.99703 T2:+0.99703	34	47	1423.65
pepb18b38	b18.a2.a1	AT5G14740.2	AT5G14740.2 | Symbols: CA2, CA18, BETA CA2 | carbonic anhydrase 2 | chr5:4760536-4762382 FORWARD LENGTH=259	YMVFACSDSR	C6:+57.02146 M2:+15.99491	85	94	1251.51
pepb18b38	b18.a2.a1	AT5G14740.2	AT5G14740.2 | Symbols: CA2, CA18, BETA CA2 | carbonic anhydrase 2 | chr5:4760536-4762382 FORWARD LENGTH=259	YMVFACSDSR	C6:+57.02146 M2:+15.99491	85	94	1251.51
pepb18b30	b18.a2.a1	AT5G14740.2	AT5G14740.2 | Symbols: CA2, CA18, BETA CA2 | carbonic anhydrase 2 | chr5:4760536-4762382 FORWARD LENGTH=259	VLAESESSAFEDQCGR	A3:+0.99703 A9:+0.99703 C14:+58.01904 D12:+0.99703 E4:+0.99703 E6:+0.99703 E11:+0.99703 F10:+0.99703 G15:+0.99703 L2:+0.99703 Q13:+1.99407 R16:+3.98814 S5:+0.99703 S7:+0.99703 S8:+0.99703 V1:+0.99703	187	202	1804.72
pepb18b29	b18.a2.a1	AT5G14740.2	AT5G14740.2 | Symbols: CA2, CA18, BETA CA2 | carbonic anhydrase 2 | chr5:4760536-4762382 FORWARD LENGTH=259	VLAESESSAFEDQCGR	C14:+57.02146	187	202	1784.78
pepb18b27	b18.a2.a1	AT5G14740.2	AT5G14740.2 | Symbols: CA2, CA18, BETA CA2 | carbonic anhydrase 2 | chr5:4760536-4762382 FORWARD LENGTH=259	VENIVVIGHSACGGIK	C12:+57.02146	142	157	1652.88
pepb18b27	b18.a2.a1	AT5G14740.2	AT5G14740.2 | Symbols: CA2, CA18, BETA CA2 | carbonic anhydrase 2 | chr5:4760536-4762382 FORWARD LENGTH=259	VENIVVIGHSACGGIK	C12:+57.02146	142	157	1652.88
pepb18a6	b18.a2.a1	AT5G14740.2	AT5G14740.2 | Symbols: CA2, CA18, BETA CA2 | carbonic anhydrase 2 | chr5:4760536-4762382 FORWARD LENGTH=259	EKYETNPALYGELAK		65	79	1725.87
pepb18a7	b18.a2.a1	AT5G14740.2	AT5G14740.2 | Symbols: CA2, CA18, BETA CA2 | carbonic anhydrase 2 | chr5:4760536-4762382 FORWARD LENGTH=259	EKYETNPALYGELAK	A8:+0.99703 A14:+0.99703 E1:+0.99703 E4:+0.99703 E12:+0.99703 G11:+0.99703 K2:+1.99407 K15:+1.99407 L9:+0.99703 L13:+0.99703 N6:+1.99407 P7:+0.99703 T5:+0.99703 Y3:+0.99703 Y10:+0.99703	65	79	1743.82
pepb18a6	b18.a2.a1	AT5G14740.2	AT5G14740.2 | Symbols: CA2, CA18, BETA CA2 | carbonic anhydrase 2 | chr5:4760536-4762382 FORWARD LENGTH=259	EKYETNPALYGELAK		65	79	1725.87
pepb18a7	b18.a2.a1	AT5G14740.2	AT5G14740.2 | Symbols: CA2, CA18, BETA CA2 | carbonic anhydrase 2 | chr5:4760536-4762382 FORWARD LENGTH=259	EKYETNPALYGELAK	A8:+0.99703 A14:+0.99703 E1:+0.99703 E4:+0.99703 E12:+0.99703 G11:+0.99703 K2:+1.99407 K15:+1.99407 L9:+0.99703 L13:+0.99703 N6:+1.99407 P7:+0.99703 T5:+0.99703 Y3:+0.99703 Y10:+0.99703	65	79	1743.82
pepb18b23	b18.a2.a1	AT5G14740.2	AT5G14740.2 | Symbols: CA2, CA18, BETA CA2 | carbonic anhydrase 2 | chr5:4760536-4762382 FORWARD LENGTH=259	NIANMVPPFDK	A3:+0.99703 D10:+0.99703 F9:+0.99703 I2:+0.99703 K11:+1.99407 N1:+1.99407 N4:+1.99407 P7:+0.99703 P8:+0.99703 V6:+0.99703 M5:+15.99491 M5:+0.99703	113	123	1275.58
pepb18a6	b18.a2.a1	AT5G14740.2	AT5G14740.2 | Symbols: CA2, CA18, BETA CA2 | carbonic anhydrase 2 | chr5:4760536-4762382 FORWARD LENGTH=259	EKYETNPALYGELAK		65	79	1725.87
pepb18b13	b18.a2.a1	AT5G14740.2	AT5G14740.2 | Symbols: CA2, CA18, BETA CA2 | carbonic anhydrase 2 | chr5:4760536-4762382 FORWARD LENGTH=259	GNESYEDAIEALKK	A8:+0.99703 A11:+0.99703 D7:+0.99703 E3:+0.99703 E6:+0.99703 E10:+0.99703 G1:+0.99703 I9:+0.99703 K13:+1.99407 K14:+1.99407 L12:+0.99703 N2:+1.99407 S4:+0.99703 Y5:+0.99703	2	15	1583.71
pepb18b12	b18.a2.a1	AT5G14740.2	AT5G14740.2 | Symbols: CA2, CA18, BETA CA2 | carbonic anhydrase 2 | chr5:4760536-4762382 FORWARD LENGTH=259	GNESYEDAIEALKK		2	15	1566.77
pepb18b13	b18.a2.a1	AT5G14740.2	AT5G14740.2 | Symbols: CA2, CA18, BETA CA2 | carbonic anhydrase 2 | chr5:4760536-4762382 FORWARD LENGTH=259	GNESYEDAIEALKK	A8:+0.99703 A11:+0.99703 D7:+0.99703 E3:+0.99703 E6:+0.99703 E10:+0.99703 G1:+0.99703 I9:+0.99703 K13:+1.99407 K14:+1.99407 L12:+0.99703 N2:+1.99407 S4:+0.99703 Y5:+0.99703	2	15	1583.71
pepb18b35	b18.a2.a1	AT5G14740.2	AT5G14740.2 | Symbols: CA2, CA18, BETA CA2 | carbonic anhydrase 2 | chr5:4760536-4762382 FORWARD LENGTH=259	YETNPALYGELAK	A6:+0.99703 A12:+0.99703 E2:+0.99703 E10:+0.99703 G9:+0.99703 K13:+1.99407 L7:+0.99703 L11:+0.99703 N4:+1.99407 P5:+0.99703 T3:+0.99703 Y1:+0.99703 Y8:+0.99703	67	79	1483.69
pepb18b34	b18.a2.a1	AT5G14740.2	AT5G14740.2 | Symbols: CA2, CA18, BETA CA2 | carbonic anhydrase 2 | chr5:4760536-4762382 FORWARD LENGTH=259	YETNPALYGELAK		67	79	1468.73
pepb18b35	b18.a2.a1	AT5G14740.2	AT5G14740.2 | Symbols: CA2, CA18, BETA CA2 | carbonic anhydrase 2 | chr5:4760536-4762382 FORWARD LENGTH=259	YETNPALYGELAK	A6:+0.99703 A12:+0.99703 E2:+0.99703 E10:+0.99703 G9:+0.99703 K13:+1.99407 L7:+0.99703 L11:+0.99703 N4:+1.99407 P5:+0.99703 T3:+0.99703 Y1:+0.99703 Y8:+0.99703	67	79	1483.69
pepb18b34	b18.a2.a1	AT5G14740.2	AT5G14740.2 | Symbols: CA2, CA18, BETA CA2 | carbonic anhydrase 2 | chr5:4760536-4762382 FORWARD LENGTH=259	YETNPALYGELAK		67	79	1468.73
pepb18b34	b18.a2.a1	AT5G14740.2	AT5G14740.2 | Symbols: CA2, CA18, BETA CA2 | carbonic anhydrase 2 | chr5:4760536-4762382 FORWARD LENGTH=259	YETNPALYGELAK		67	79	1468.73
pepb18b10	b18.a2.a1	AT5G14740.2	AT5G14740.2 | Symbols: CA2, CA18, BETA CA2 | carbonic anhydrase 2 | chr5:4760536-4762382 FORWARD LENGTH=259	GNESYEDAIEALK		2	14	1438.67
pepb18b11	b18.a2.a1	AT5G14740.2	AT5G14740.2 | Symbols: CA2, CA18, BETA CA2 | carbonic anhydrase 2 | chr5:4760536-4762382 FORWARD LENGTH=259	GNESYEDAIEALK	A8:+0.99703 A11:+0.99703 D7:+0.99703 E3:+0.99703 E6:+0.99703 E10:+0.99703 G1:+0.99703 I9:+0.99703 K13:+1.99407 L12:+0.99703 N2:+1.99407 S4:+0.99703 Y5:+0.99703	2	14	1453.63
pepb18b24	b18.a2.a1	AT5G14740.2	AT5G14740.2 | Symbols: CA2, CA18, BETA CA2 | carbonic anhydrase 2 | chr5:4760536-4762382 FORWARD LENGTH=259	VCPSHVLDFHPGDAFVVR	C2:+57.02146	95	112	2052.01
pepb18b15	b18.a2.a1	AT5G14740.2	AT5G14740.2 | Symbols: CA2, CA18, BETA CA2 | carbonic anhydrase 2 | chr5:4760536-4762382 FORWARD LENGTH=259	GNESYEDAIEALKK	A8:+0.99703 A11:+0.99703 D7:+0.99703 E3:+0.99703 E6:+0.99703 E10:+0.99703 G1:+0.99703 I9:+0.99703 K13:+1.99407 K14:+1.99407 L12:+0.99703 N2:+1.99407 S4:+0.99703 Y5:+0.99703 G1:+42.01057	2	15	1625.73
pepb18b14	b18.a2.a1	AT5G14740.2	AT5G14740.2 | Symbols: CA2, CA18, BETA CA2 | carbonic anhydrase 2 | chr5:4760536-4762382 FORWARD LENGTH=259	GNESYEDAIEALKK	G1:+42.01057	2	15	1608.78
pepb18b33	b18.a2.a1	AT5G14740.2	AT5G14740.2 | Symbols: CA2, CA18, BETA CA2 | carbonic anhydrase 2 | chr5:4760536-4762382 FORWARD LENGTH=259	YAGVGAAIEYAVLHLK		126	141	1674.92
pepb18a9	b18.a2.a1	AT5G14740.2	AT5G14740.2 | Symbols: CA2, CA18, BETA CA2 | carbonic anhydrase 2 | chr5:4760536-4762382 FORWARD LENGTH=259	GLMSFPLDGNNSTDFIEDWVK	D8:+0.99703 D14:+0.99703 D18:+0.99703 E17:+0.99703 F5:+0.99703 F15:+0.99703 G1:+0.99703 G9:+0.99703 I16:+0.99703 K21:+1.99407 L2:+0.99703 L7:+0.99703 N10:+1.99407 N11:+1.99407 P6:+0.99703 S4:+0.99703 S12:+0.99703 T13:+0.99703 V20:+0.99703 W19:+1.99407 M3:+15.99491 M3:+0.99703	158	178	2426.03
pepb18a8	b18.a2.a1	AT5G14740.2	AT5G14740.2 | Symbols: CA2, CA18, BETA CA2 | carbonic anhydrase 2 | chr5:4760536-4762382 FORWARD LENGTH=259	GLMSFPLDGNNSTDFIEDWVK	M3:+15.99491	158	178	2401.1
pepb18a8	b18.a2.a1	AT5G14740.2	AT5G14740.2 | Symbols: CA2, CA18, BETA CA2 | carbonic anhydrase 2 | chr5:4760536-4762382 FORWARD LENGTH=259	GLMSFPLDGNNSTDFIEDWVK	M3:+15.99491	158	178	2401.1
pepb18a4	b18.a2.a1	AT5G14740.2	AT5G14740.2 | Symbols: CA2, CA18, BETA CA2 | carbonic anhydrase 2 | chr5:4760536-4762382 FORWARD LENGTH=259	EAVNVSLANLLTYPFVR		206	222	1906.04
pepb18a9	b18.a2.a1	AT5G14740.2	AT5G14740.2 | Symbols: CA2, CA18, BETA CA2 | carbonic anhydrase 2 | chr5:4760536-4762382 FORWARD LENGTH=259	GLMSFPLDGNNSTDFIEDWVK	D8:+0.99703 D14:+0.99703 D18:+0.99703 E17:+0.99703 F5:+0.99703 F15:+0.99703 G1:+0.99703 G9:+0.99703 I16:+0.99703 K21:+1.99407 L2:+0.99703 L7:+0.99703 N10:+1.99407 N11:+1.99407 P6:+0.99703 S4:+0.99703 S12:+0.99703 T13:+0.99703 V20:+0.99703 W19:+1.99407 M3:+15.99491 M3:+0.99703	158	178	2426.03
pepb18a4	b18.a2.a1	AT5G14740.2	AT5G14740.2 | Symbols: CA2, CA18, BETA CA2 | carbonic anhydrase 2 | chr5:4760536-4762382 FORWARD LENGTH=259	EAVNVSLANLLTYPFVR		206	222	1906.04
pepb18a4	b18.a2.a1	AT5G14740.2	AT5G14740.2 | Symbols: CA2, CA18, BETA CA2 | carbonic anhydrase 2 | chr5:4760536-4762382 FORWARD LENGTH=259	EAVNVSLANLLTYPFVR		206	222	1906.04
pepb18a4	b18.a2.a1	AT5G14740.2	AT5G14740.2 | Symbols: CA2, CA18, BETA CA2 | carbonic anhydrase 2 | chr5:4760536-4762382 FORWARD LENGTH=259	EAVNVSLANLLTYPFVR		206	222	1906.04
pepb18a4	b18.a2.a1	AT5G14740.2	AT5G14740.2 | Symbols: CA2, CA18, BETA CA2 | carbonic anhydrase 2 | chr5:4760536-4762382 FORWARD LENGTH=259	EAVNVSLANLLTYPFVR		206	222	1906.04
pepb18a4	b18.a2.a1	AT5G14740.2	AT5G14740.2 | Symbols: CA2, CA18, BETA CA2 | carbonic anhydrase 2 | chr5:4760536-4762382 FORWARD LENGTH=259	EAVNVSLANLLTYPFVR		206	222	1906.04
pepb18a5	b18.a2.a1	AT5G14740.2	AT5G14740.2 | Symbols: CA2, CA18, BETA CA2 | carbonic anhydrase 2 | chr5:4760536-4762382 FORWARD LENGTH=259	EAVNVSLANLLTYPFVR	A2:+0.99703 A8:+0.99703 E1:+0.99703 F15:+0.99703 L7:+0.99703 L10:+0.99703 L11:+0.99703 N4:+1.99407 N9:+1.99407 P14:+0.99703 R17:+3.98814 S6:+0.99703 T12:+0.99703 V3:+0.99703 V5:+0.99703 V16:+0.99703 Y13:+0.99703	206	222	1927.98
pepb18a4	b18.a2.a1	AT5G14740.2	AT5G14740.2 | Symbols: CA2, CA18, BETA CA2 | carbonic anhydrase 2 | chr5:4760536-4762382 FORWARD LENGTH=259	EAVNVSLANLLTYPFVR		206	222	1906.04
pepb18a4	b18.a2.a1	AT5G14740.2	AT5G14740.2 | Symbols: CA2, CA18, BETA CA2 | carbonic anhydrase 2 | chr5:4760536-4762382 FORWARD LENGTH=259	EAVNVSLANLLTYPFVR		206	222	1906.04
pepb18a5	b18.a2.a1	AT5G14740.2	AT5G14740.2 | Symbols: CA2, CA18, BETA CA2 | carbonic anhydrase 2 | chr5:4760536-4762382 FORWARD LENGTH=259	EAVNVSLANLLTYPFVR	A2:+0.99703 A8:+0.99703 E1:+0.99703 F15:+0.99703 L7:+0.99703 L10:+0.99703 L11:+0.99703 N4:+1.99407 N9:+1.99407 P14:+0.99703 R17:+3.98814 S6:+0.99703 T12:+0.99703 V3:+0.99703 V5:+0.99703 V16:+0.99703 Y13:+0.99703	206	222	1927.98
pepb18a4	b18.a2.a1	AT5G14740.2	AT5G14740.2 | Symbols: CA2, CA18, BETA CA2 | carbonic anhydrase 2 | chr5:4760536-4762382 FORWARD LENGTH=259	EAVNVSLANLLTYPFVR		206	222	1906.04
pepb18a5	b18.a2.a1	AT5G14740.2	AT5G14740.2 | Symbols: CA2, CA18, BETA CA2 | carbonic anhydrase 2 | chr5:4760536-4762382 FORWARD LENGTH=259	EAVNVSLANLLTYPFVR	A2:+0.99703 A8:+0.99703 E1:+0.99703 F15:+0.99703 L7:+0.99703 L10:+0.99703 L11:+0.99703 N4:+1.99407 N9:+1.99407 P14:+0.99703 R17:+3.98814 S6:+0.99703 T12:+0.99703 V3:+0.99703 V5:+0.99703 V16:+0.99703 Y13:+0.99703	206	222	1927.98
pepb18a4	b18.a2.a1	AT5G14740.2	AT5G14740.2 | Symbols: CA2, CA18, BETA CA2 | carbonic anhydrase 2 | chr5:4760536-4762382 FORWARD LENGTH=259	EAVNVSLANLLTYPFVR		206	222	1906.04
pepb18a5	b18.a2.a1	AT5G14740.2	AT5G14740.2 | Symbols: CA2, CA18, BETA CA2 | carbonic anhydrase 2 | chr5:4760536-4762382 FORWARD LENGTH=259	EAVNVSLANLLTYPFVR	A2:+0.99703 A8:+0.99703 E1:+0.99703 F15:+0.99703 L7:+0.99703 L10:+0.99703 L11:+0.99703 N4:+1.99407 N9:+1.99407 P14:+0.99703 R17:+3.98814 S6:+0.99703 T12:+0.99703 V3:+0.99703 V5:+0.99703 V16:+0.99703 Y13:+0.99703	206	222	1927.98
pepb18a4	b18.a2.a1	AT5G14740.2	AT5G14740.2 | Symbols: CA2, CA18, BETA CA2 | carbonic anhydrase 2 | chr5:4760536-4762382 FORWARD LENGTH=259	EAVNVSLANLLTYPFVR		206	222	1906.04
pepb18a4	b18.a2.a1	AT5G14740.2	AT5G14740.2 | Symbols: CA2, CA18, BETA CA2 | carbonic anhydrase 2 | chr5:4760536-4762382 FORWARD LENGTH=259	EAVNVSLANLLTYPFVR		206	222	1906.04
pepb18a5	b18.a2.a1	AT5G14740.2	AT5G14740.2 | Symbols: CA2, CA18, BETA CA2 | carbonic anhydrase 2 | chr5:4760536-4762382 FORWARD LENGTH=259	EAVNVSLANLLTYPFVR	A2:+0.99703 A8:+0.99703 E1:+0.99703 F15:+0.99703 L7:+0.99703 L10:+0.99703 L11:+0.99703 N4:+1.99407 N9:+1.99407 P14:+0.99703 R17:+3.98814 S6:+0.99703 T12:+0.99703 V3:+0.99703 V5:+0.99703 V16:+0.99703 Y13:+0.99703	206	222	1927.98
pepb18a4	b18.a2.a1	AT5G14740.2	AT5G14740.2 | Symbols: CA2, CA18, BETA CA2 | carbonic anhydrase 2 | chr5:4760536-4762382 FORWARD LENGTH=259	EAVNVSLANLLTYPFVR		206	222	1906.04
pepb18a5	b18.a2.a1	AT5G14740.2	AT5G14740.2 | Symbols: CA2, CA18, BETA CA2 | carbonic anhydrase 2 | chr5:4760536-4762382 FORWARD LENGTH=259	EAVNVSLANLLTYPFVR	A2:+0.99703 A8:+0.99703 E1:+0.99703 F15:+0.99703 L7:+0.99703 L10:+0.99703 L11:+0.99703 N4:+1.99407 N9:+1.99407 P14:+0.99703 R17:+3.98814 S6:+0.99703 T12:+0.99703 V3:+0.99703 V5:+0.99703 V16:+0.99703 Y13:+0.99703	206	222	1927.98
pepb18a4	b18.a2.a1	AT5G14740.2	AT5G14740.2 | Symbols: CA2, CA18, BETA CA2 | carbonic anhydrase 2 | chr5:4760536-4762382 FORWARD LENGTH=259	EAVNVSLANLLTYPFVR		206	222	1906.04
pepb18a5	b18.a2.a1	AT5G14740.2	AT5G14740.2 | Symbols: CA2, CA18, BETA CA2 | carbonic anhydrase 2 | chr5:4760536-4762382 FORWARD LENGTH=259	EAVNVSLANLLTYPFVR	A2:+0.99703 A8:+0.99703 E1:+0.99703 F15:+0.99703 L7:+0.99703 L10:+0.99703 L11:+0.99703 N4:+1.99407 N9:+1.99407 P14:+0.99703 R17:+3.98814 S6:+0.99703 T12:+0.99703 V3:+0.99703 V5:+0.99703 V16:+0.99703 Y13:+0.99703	206	222	1927.98
pepb18a5	b18.a2.a1	AT5G14740.2	AT5G14740.2 | Symbols: CA2, CA18, BETA CA2 | carbonic anhydrase 2 | chr5:4760536-4762382 FORWARD LENGTH=259	EAVNVSLANLLTYPFVR	A2:+0.99703 A8:+0.99703 E1:+0.99703 F15:+0.99703 L7:+0.99703 L10:+0.99703 L11:+0.99703 N4:+1.99407 N9:+1.99407 P14:+0.99703 R17:+3.98814 S6:+0.99703 T12:+0.99703 V3:+0.99703 V5:+0.99703 V16:+0.99703 Y13:+0.99703	206	222	1927.98
pepb18a4	b18.a2.a1	AT5G14740.2	AT5G14740.2 | Symbols: CA2, CA18, BETA CA2 | carbonic anhydrase 2 | chr5:4760536-4762382 FORWARD LENGTH=259	EAVNVSLANLLTYPFVR		206	222	1906.04
pepb18a5	b18.a2.a1	AT5G14740.2	AT5G14740.2 | Symbols: CA2, CA18, BETA CA2 | carbonic anhydrase 2 | chr5:4760536-4762382 FORWARD LENGTH=259	EAVNVSLANLLTYPFVR	A2:+0.99703 A8:+0.99703 E1:+0.99703 F15:+0.99703 L7:+0.99703 L10:+0.99703 L11:+0.99703 N4:+1.99407 N9:+1.99407 P14:+0.99703 R17:+3.98814 S6:+0.99703 T12:+0.99703 V3:+0.99703 V5:+0.99703 V16:+0.99703 Y13:+0.99703	206	222	1927.98
pepb18a5	b18.a2.a1	AT5G14740.2	AT5G14740.2 | Symbols: CA2, CA18, BETA CA2 | carbonic anhydrase 2 | chr5:4760536-4762382 FORWARD LENGTH=259	EAVNVSLANLLTYPFVR	A2:+0.99703 A8:+0.99703 E1:+0.99703 F15:+0.99703 L7:+0.99703 L10:+0.99703 L11:+0.99703 N4:+1.99407 N9:+1.99407 P14:+0.99703 R17:+3.98814 S6:+0.99703 T12:+0.99703 V3:+0.99703 V5:+0.99703 V16:+0.99703 Y13:+0.99703	206	222	1927.98
pepb18a4	b18.a2.a1	AT5G14740.2	AT5G14740.2 | Symbols: CA2, CA18, BETA CA2 | carbonic anhydrase 2 | chr5:4760536-4762382 FORWARD LENGTH=259	EAVNVSLANLLTYPFVR		206	222	1906.04
pepb19b32	b19.a1.a1	AT5G17920.1	AT5G17920.1 | Symbols: ATCIMS, ATMETS, ATMS1 | Cobalamin-independent synthase family protein | chr5:5935771-5939195 FORWARD LENGTH=765	KYTEVKPALK		739	748	1176.7
pepb19b43	b19.a1.a1	AT5G17920.1	AT5G17920.1 | Symbols: ATCIMS, ATMETS, ATMS1 | Cobalamin-independent synthase family protein | chr5:5935771-5939195 FORWARD LENGTH=765	YTEVKPALK		740	748	1048.6
pepb19b25	b19.a1.a1	AT5G17920.1	AT5G17920.1 | Symbols: ATCIMS, ATMETS, ATMS1 | Cobalamin-independent synthase family protein | chr5:5935771-5939195 FORWARD LENGTH=765	IPSSEEIADR		705	714	1116.55
pepb19b11	b19.a1.a1	AT5G17920.1	AT5G17920.1 | Symbols: ATCIMS, ATMETS, ATMS1 | Cobalamin-independent synthase family protein | chr5:5935771-5939195 FORWARD LENGTH=765	ASHIVGYPR	A1:+0.99703 G6:+0.99703 H3:+2.99111 I4:+0.99703 P8:+0.99703 R9:+3.98814 S2:+0.99703 V5:+0.99703 Y7:+0.99703 A1:+42.01057	2	10	1055.51
pepb19b39	b19.a1.a1	AT5G17920.1	AT5G17920.1 | Symbols: ATCIMS, ATMETS, ATMS1 | Cobalamin-independent synthase family protein | chr5:5935771-5939195 FORWARD LENGTH=765	YGAGIGPGVYDIHSPR		689	704	1658.83
pepb19b40	b19.a1.a1	AT5G17920.1	AT5G17920.1 | Symbols: ATCIMS, ATMETS, ATMS1 | Cobalamin-independent synthase family protein | chr5:5935771-5939195 FORWARD LENGTH=765	YGAGIGPGVYDIHSPR	A3:+0.99703 D11:+0.99703 G2:+0.99703 G4:+0.99703 G6:+0.99703 G8:+0.99703 H13:+2.99111 I5:+0.99703 I12:+0.99703 P7:+0.99703 P15:+0.99703 R16:+3.98814 S14:+0.99703 V9:+0.99703 Y1:+0.99703 Y10:+0.99703	689	704	1679.77
pepb19b42	b19.a1.a1	AT5G17920.1	AT5G17920.1 | Symbols: ATCIMS, ATMETS, ATMS1 | Cobalamin-independent synthase family protein | chr5:5935771-5939195 FORWARD LENGTH=765	YLFAGVVDGR	A4:+0.99703 D8:+0.99703 F3:+0.99703 G5:+0.99703 G9:+0.99703 L2:+0.99703 R10:+3.98814 V6:+0.99703 V7:+0.99703 Y1:+0.99703	287	296	1109.54
pepb19b41	b19.a1.a1	AT5G17920.1	AT5G17920.1 | Symbols: ATCIMS, ATMETS, ATMS1 | Cobalamin-independent synthase family protein | chr5:5935771-5939195 FORWARD LENGTH=765	YLFAGVVDGR		287	296	1096.58
pepb19b21	b19.a1.a1	AT5G17920.1	AT5G17920.1 | Symbols: ATCIMS, ATMETS, ATMS1 | Cobalamin-independent synthase family protein | chr5:5935771-5939195 FORWARD LENGTH=765	GVTAFGFDLVR	A4:+0.99703 D8:+0.99703 F5:+0.99703 F7:+0.99703 G1:+0.99703 G6:+0.99703 L9:+0.99703 R11:+3.98814 T3:+0.99703 V2:+0.99703 V10:+0.99703	260	270	1195.59
pepb19b14	b19.a1.a1	AT5G17920.1	AT5G17920.1 | Symbols: ATCIMS, ATMETS, ATMS1 | Cobalamin-independent synthase family protein | chr5:5935771-5939195 FORWARD LENGTH=765	FALESFWDGK		19	28	1199.57
pepb19b15	b19.a1.a1	AT5G17920.1	AT5G17920.1 | Symbols: ATCIMS, ATMETS, ATMS1 | Cobalamin-independent synthase family protein | chr5:5935771-5939195 FORWARD LENGTH=765	FALESFWDGK	A2:+0.99703 D8:+0.99703 E4:+0.99703 F1:+0.99703 F6:+0.99703 G9:+0.99703 K10:+1.99407 L3:+0.99703 S5:+0.99703 W7:+1.99407	19	28	1211.54
pepb19b29	b19.a1.a1	AT5G17920.1	AT5G17920.1 | Symbols: ATCIMS, ATMETS, ATMS1 | Cobalamin-independent synthase family protein | chr5:5935771-5939195 FORWARD LENGTH=765	KLNLPILPTTTIGSFPQTVELR		426	447	2438.4
pepb19a6	b19.a1.a1	AT5G17920.1	AT5G17920.1 | Symbols: ATCIMS, ATMETS, ATMS1 | Cobalamin-independent synthase family protein | chr5:5935771-5939195 FORWARD LENGTH=765	ALGVDTVPVLVGPVSYLLLSK		146	166	2140.26
pepb19b21	b19.a1.a1	AT5G17920.1	AT5G17920.1 | Symbols: ATCIMS, ATMETS, ATMS1 | Cobalamin-independent synthase family protein | chr5:5935771-5939195 FORWARD LENGTH=765	GVTAFGFDLVR	A4:+0.99703 D8:+0.99703 F5:+0.99703 F7:+0.99703 G1:+0.99703 G6:+0.99703 L9:+0.99703 R11:+3.98814 T3:+0.99703 V2:+0.99703 V10:+0.99703	260	270	1195.59
pepb19b31	b19.a1.a1	AT5G17920.1	AT5G17920.1 | Symbols: ATCIMS, ATMETS, ATMS1 | Cobalamin-independent synthase family protein | chr5:5935771-5939195 FORWARD LENGTH=765	KVSEEDYVK		457	465	1096.55
pepb19b32	b19.a1.a1	AT5G17920.1	AT5G17920.1 | Symbols: ATCIMS, ATMETS, ATMS1 | Cobalamin-independent synthase family protein | chr5:5935771-5939195 FORWARD LENGTH=765	KYTEVKPALK		739	748	1176.7
pepb19b33	b19.a1.a1	AT5G17920.1	AT5G17920.1 | Symbols: ATCIMS, ATMETS, ATMS1 | Cobalamin-independent synthase family protein | chr5:5935771-5939195 FORWARD LENGTH=765	KYTEVKPALK	A8:+0.99703 E4:+0.99703 K1:+1.99407 K6:+1.99407 K10:+1.99407 L9:+0.99703 P7:+0.99703 T3:+0.99703 V5:+0.99703 Y2:+0.99703	739	748	1189.66
pepb19b26	b19.a1.a1	AT5G17920.1	AT5G17920.1 | Symbols: ATCIMS, ATMETS, ATMS1 | Cobalamin-independent synthase family protein | chr5:5935771-5939195 FORWARD LENGTH=765	IPSSEEIADR	A8:+0.99703 D9:+0.99703 E5:+0.99703 E6:+0.99703 I1:+0.99703 I7:+0.99703 P2:+0.99703 R10:+3.98814 S3:+0.99703 S4:+0.99703	705	714	1129.52
pepb19b25	b19.a1.a1	AT5G17920.1	AT5G17920.1 | Symbols: ATCIMS, ATMETS, ATMS1 | Cobalamin-independent synthase family protein | chr5:5935771-5939195 FORWARD LENGTH=765	IPSSEEIADR		705	714	1116.55
pepb19b26	b19.a1.a1	AT5G17920.1	AT5G17920.1 | Symbols: ATCIMS, ATMETS, ATMS1 | Cobalamin-independent synthase family protein | chr5:5935771-5939195 FORWARD LENGTH=765	IPSSEEIADR	A8:+0.99703 D9:+0.99703 E5:+0.99703 E6:+0.99703 I1:+0.99703 I7:+0.99703 P2:+0.99703 R10:+3.98814 S3:+0.99703 S4:+0.99703	705	714	1129.52
pepb19b25	b19.a1.a1	AT5G17920.1	AT5G17920.1 | Symbols: ATCIMS, ATMETS, ATMS1 | Cobalamin-independent synthase family protein | chr5:5935771-5939195 FORWARD LENGTH=765	IPSSEEIADR		705	714	1116.55
pepb19b10	b19.a1.a1	AT5G17920.1	AT5G17920.1 | Symbols: ATCIMS, ATMETS, ATMS1 | Cobalamin-independent synthase family protein | chr5:5935771-5939195 FORWARD LENGTH=765	ASHIVGYPR	A1:+42.01057	2	10	1041.55
pepb19b11	b19.a1.a1	AT5G17920.1	AT5G17920.1 | Symbols: ATCIMS, ATMETS, ATMS1 | Cobalamin-independent synthase family protein | chr5:5935771-5939195 FORWARD LENGTH=765	ASHIVGYPR	A1:+0.99703 G6:+0.99703 H3:+2.99111 I4:+0.99703 P8:+0.99703 R9:+3.98814 S2:+0.99703 V5:+0.99703 Y7:+0.99703 A1:+42.01057	2	10	1055.51
pepb19b11	b19.a1.a1	AT5G17920.1	AT5G17920.1 | Symbols: ATCIMS, ATMETS, ATMS1 | Cobalamin-independent synthase family protein | chr5:5935771-5939195 FORWARD LENGTH=765	ASHIVGYPR	A1:+0.99703 G6:+0.99703 H3:+2.99111 I4:+0.99703 P8:+0.99703 R9:+3.98814 S2:+0.99703 V5:+0.99703 Y7:+0.99703 A1:+42.01057	2	10	1055.51
pepb19b39	b19.a1.a1	AT5G17920.1	AT5G17920.1 | Symbols: ATCIMS, ATMETS, ATMS1 | Cobalamin-independent synthase family protein | chr5:5935771-5939195 FORWARD LENGTH=765	YGAGIGPGVYDIHSPR		689	704	1658.83
pepb19b40	b19.a1.a1	AT5G17920.1	AT5G17920.1 | Symbols: ATCIMS, ATMETS, ATMS1 | Cobalamin-independent synthase family protein | chr5:5935771-5939195 FORWARD LENGTH=765	YGAGIGPGVYDIHSPR	A3:+0.99703 D11:+0.99703 G2:+0.99703 G4:+0.99703 G6:+0.99703 G8:+0.99703 H13:+2.99111 I5:+0.99703 I12:+0.99703 P7:+0.99703 P15:+0.99703 R16:+3.98814 S14:+0.99703 V9:+0.99703 Y1:+0.99703 Y10:+0.99703	689	704	1679.77
pepb19b39	b19.a1.a1	AT5G17920.1	AT5G17920.1 | Symbols: ATCIMS, ATMETS, ATMS1 | Cobalamin-independent synthase family protein | chr5:5935771-5939195 FORWARD LENGTH=765	YGAGIGPGVYDIHSPR		689	704	1658.83
pepb19b40	b19.a1.a1	AT5G17920.1	AT5G17920.1 | Symbols: ATCIMS, ATMETS, ATMS1 | Cobalamin-independent synthase family protein | chr5:5935771-5939195 FORWARD LENGTH=765	YGAGIGPGVYDIHSPR	A3:+0.99703 D11:+0.99703 G2:+0.99703 G4:+0.99703 G6:+0.99703 G8:+0.99703 H13:+2.99111 I5:+0.99703 I12:+0.99703 P7:+0.99703 P15:+0.99703 R16:+3.98814 S14:+0.99703 V9:+0.99703 Y1:+0.99703 Y10:+0.99703	689	704	1679.77
pepb19b39	b19.a1.a1	AT5G17920.1	AT5G17920.1 | Symbols: ATCIMS, ATMETS, ATMS1 | Cobalamin-independent synthase family protein | chr5:5935771-5939195 FORWARD LENGTH=765	YGAGIGPGVYDIHSPR		689	704	1658.83
pepb19b40	b19.a1.a1	AT5G17920.1	AT5G17920.1 | Symbols: ATCIMS, ATMETS, ATMS1 | Cobalamin-independent synthase family protein | chr5:5935771-5939195 FORWARD LENGTH=765	YGAGIGPGVYDIHSPR	A3:+0.99703 D11:+0.99703 G2:+0.99703 G4:+0.99703 G6:+0.99703 G8:+0.99703 H13:+2.99111 I5:+0.99703 I12:+0.99703 P7:+0.99703 P15:+0.99703 R16:+3.98814 S14:+0.99703 V9:+0.99703 Y1:+0.99703 Y10:+0.99703	689	704	1679.77
pepb19b40	b19.a1.a1	AT5G17920.1	AT5G17920.1 | Symbols: ATCIMS, ATMETS, ATMS1 | Cobalamin-independent synthase family protein | chr5:5935771-5939195 FORWARD LENGTH=765	YGAGIGPGVYDIHSPR	A3:+0.99703 D11:+0.99703 G2:+0.99703 G4:+0.99703 G6:+0.99703 G8:+0.99703 H13:+2.99111 I5:+0.99703 I12:+0.99703 P7:+0.99703 P15:+0.99703 R16:+3.98814 S14:+0.99703 V9:+0.99703 Y1:+0.99703 Y10:+0.99703	689	704	1679.77
pepb19a3	b19.a1.a1	AT5G17920.1	AT5G17920.1 | Symbols: ATCIMS, ATMETS, ATMS1 | Cobalamin-independent synthase family protein | chr5:5935771-5939195 FORWARD LENGTH=765	ALAGQKDEALFSANAAALASR		367	387	2075.09
pepb19b42	b19.a1.a1	AT5G17920.1	AT5G17920.1 | Symbols: ATCIMS, ATMETS, ATMS1 | Cobalamin-independent synthase family protein | chr5:5935771-5939195 FORWARD LENGTH=765	YLFAGVVDGR	A4:+0.99703 D8:+0.99703 F3:+0.99703 G5:+0.99703 G9:+0.99703 L2:+0.99703 R10:+3.98814 V6:+0.99703 V7:+0.99703 Y1:+0.99703	287	296	1109.54
pepb19b41	b19.a1.a1	AT5G17920.1	AT5G17920.1 | Symbols: ATCIMS, ATMETS, ATMS1 | Cobalamin-independent synthase family protein | chr5:5935771-5939195 FORWARD LENGTH=765	YLFAGVVDGR		287	296	1096.58
pepb19b42	b19.a1.a1	AT5G17920.1	AT5G17920.1 | Symbols: ATCIMS, ATMETS, ATMS1 | Cobalamin-independent synthase family protein | chr5:5935771-5939195 FORWARD LENGTH=765	YLFAGVVDGR	A4:+0.99703 D8:+0.99703 F3:+0.99703 G5:+0.99703 G9:+0.99703 L2:+0.99703 R10:+3.98814 V6:+0.99703 V7:+0.99703 Y1:+0.99703	287	296	1109.54
pepb19b41	b19.a1.a1	AT5G17920.1	AT5G17920.1 | Symbols: ATCIMS, ATMETS, ATMS1 | Cobalamin-independent synthase family protein | chr5:5935771-5939195 FORWARD LENGTH=765	YLFAGVVDGR		287	296	1096.58
pepb19b41	b19.a1.a1	AT5G17920.1	AT5G17920.1 | Symbols: ATCIMS, ATMETS, ATMS1 | Cobalamin-independent synthase family protein | chr5:5935771-5939195 FORWARD LENGTH=765	YLFAGVVDGR		287	296	1096.58
pepb19b41	b19.a1.a1	AT5G17920.1	AT5G17920.1 | Symbols: ATCIMS, ATMETS, ATMS1 | Cobalamin-independent synthase family protein | chr5:5935771-5939195 FORWARD LENGTH=765	YLFAGVVDGR		287	296	1096.58
pepb19b12	b19.a1.a1	AT5G17920.1	AT5G17920.1 | Symbols: ATCIMS, ATMETS, ATMS1 | Cobalamin-independent synthase family protein | chr5:5935771-5939195 FORWARD LENGTH=765	DEALFSANAAALASR		373	387	1506.76
pepb19b13	b19.a1.a1	AT5G17920.1	AT5G17920.1 | Symbols: ATCIMS, ATMETS, ATMS1 | Cobalamin-independent synthase family protein | chr5:5935771-5939195 FORWARD LENGTH=765	DEALFSANAAALASR	A3:+0.99703 A7:+0.99703 A9:+0.99703 A10:+0.99703 A11:+0.99703 A13:+0.99703 D1:+0.99703 E2:+0.99703 F5:+0.99703 L4:+0.99703 L12:+0.99703 N8:+1.99407 R15:+3.98814 S6:+0.99703 S14:+0.99703	373	387	1525.7
pepb19b12	b19.a1.a1	AT5G17920.1	AT5G17920.1 | Symbols: ATCIMS, ATMETS, ATMS1 | Cobalamin-independent synthase family protein | chr5:5935771-5939195 FORWARD LENGTH=765	DEALFSANAAALASR		373	387	1506.76
pepb19b13	b19.a1.a1	AT5G17920.1	AT5G17920.1 | Symbols: ATCIMS, ATMETS, ATMS1 | Cobalamin-independent synthase family protein | chr5:5935771-5939195 FORWARD LENGTH=765	DEALFSANAAALASR	A3:+0.99703 A7:+0.99703 A9:+0.99703 A10:+0.99703 A11:+0.99703 A13:+0.99703 D1:+0.99703 E2:+0.99703 F5:+0.99703 L4:+0.99703 L12:+0.99703 N8:+1.99407 R15:+3.98814 S6:+0.99703 S14:+0.99703	373	387	1525.7
pepb19b17	b19.a1.a1	AT5G17920.1	AT5G17920.1 | Symbols: ATCIMS, ATMETS, ATMS1 | Cobalamin-independent synthase family protein | chr5:5935771-5939195 FORWARD LENGTH=765	GGIGVIQIDEAALR		597	610	1411.79
pepb19b18	b19.a1.a1	AT5G17920.1	AT5G17920.1 | Symbols: ATCIMS, ATMETS, ATMS1 | Cobalamin-independent synthase family protein | chr5:5935771-5939195 FORWARD LENGTH=765	GGIGVIQIDEAALR	A11:+0.99703 A12:+0.99703 D9:+0.99703 E10:+0.99703 G1:+0.99703 G2:+0.99703 G4:+0.99703 I3:+0.99703 I6:+0.99703 I8:+0.99703 L13:+0.99703 Q7:+1.99407 R14:+3.98814 V5:+0.99703	597	610	1429.74
pepb19b18	b19.a1.a1	AT5G17920.1	AT5G17920.1 | Symbols: ATCIMS, ATMETS, ATMS1 | Cobalamin-independent synthase family protein | chr5:5935771-5939195 FORWARD LENGTH=765	GGIGVIQIDEAALR	A11:+0.99703 A12:+0.99703 D9:+0.99703 E10:+0.99703 G1:+0.99703 G2:+0.99703 G4:+0.99703 I3:+0.99703 I6:+0.99703 I8:+0.99703 L13:+0.99703 Q7:+1.99407 R14:+3.98814 V5:+0.99703	597	610	1429.74
pepb19b18	b19.a1.a1	AT5G17920.1	AT5G17920.1 | Symbols: ATCIMS, ATMETS, ATMS1 | Cobalamin-independent synthase family protein | chr5:5935771-5939195 FORWARD LENGTH=765	GGIGVIQIDEAALR	A11:+0.99703 A12:+0.99703 D9:+0.99703 E10:+0.99703 G1:+0.99703 G2:+0.99703 G4:+0.99703 I3:+0.99703 I6:+0.99703 I8:+0.99703 L13:+0.99703 Q7:+1.99407 R14:+3.98814 V5:+0.99703	597	610	1429.74
pepb19b21	b19.a1.a1	AT5G17920.1	AT5G17920.1 | Symbols: ATCIMS, ATMETS, ATMS1 | Cobalamin-independent synthase family protein | chr5:5935771-5939195 FORWARD LENGTH=765	GVTAFGFDLVR	A4:+0.99703 D8:+0.99703 F5:+0.99703 F7:+0.99703 G1:+0.99703 G6:+0.99703 L9:+0.99703 R11:+3.98814 T3:+0.99703 V2:+0.99703 V10:+0.99703	260	270	1195.59
pepb19b21	b19.a1.a1	AT5G17920.1	AT5G17920.1 | Symbols: ATCIMS, ATMETS, ATMS1 | Cobalamin-independent synthase family protein | chr5:5935771-5939195 FORWARD LENGTH=765	GVTAFGFDLVR	A4:+0.99703 D8:+0.99703 F5:+0.99703 F7:+0.99703 G1:+0.99703 G6:+0.99703 L9:+0.99703 R11:+3.98814 T3:+0.99703 V2:+0.99703 V10:+0.99703	260	270	1195.59
pepb19b15	b19.a1.a1	AT5G17920.1	AT5G17920.1 | Symbols: ATCIMS, ATMETS, ATMS1 | Cobalamin-independent synthase family protein | chr5:5935771-5939195 FORWARD LENGTH=765	FALESFWDGK	A2:+0.99703 D8:+0.99703 E4:+0.99703 F1:+0.99703 F6:+0.99703 G9:+0.99703 K10:+1.99407 L3:+0.99703 S5:+0.99703 W7:+1.99407	19	28	1211.54
pepb19b14	b19.a1.a1	AT5G17920.1	AT5G17920.1 | Symbols: ATCIMS, ATMETS, ATMS1 | Cobalamin-independent synthase family protein | chr5:5935771-5939195 FORWARD LENGTH=765	FALESFWDGK		19	28	1199.57
pepb19b14	b19.a1.a1	AT5G17920.1	AT5G17920.1 | Symbols: ATCIMS, ATMETS, ATMS1 | Cobalamin-independent synthase family protein | chr5:5935771-5939195 FORWARD LENGTH=765	FALESFWDGK		19	28	1199.57
pepb19b14	b19.a1.a1	AT5G17920.1	AT5G17920.1 | Symbols: ATCIMS, ATMETS, ATMS1 | Cobalamin-independent synthase family protein | chr5:5935771-5939195 FORWARD LENGTH=765	FALESFWDGK		19	28	1199.57
pepb19b15	b19.a1.a1	AT5G17920.1	AT5G17920.1 | Symbols: ATCIMS, ATMETS, ATMS1 | Cobalamin-independent synthase family protein | chr5:5935771-5939195 FORWARD LENGTH=765	FALESFWDGK	A2:+0.99703 D8:+0.99703 E4:+0.99703 F1:+0.99703 F6:+0.99703 G9:+0.99703 K10:+1.99407 L3:+0.99703 S5:+0.99703 W7:+1.99407	19	28	1211.54
pepb19b14	b19.a1.a1	AT5G17920.1	AT5G17920.1 | Symbols: ATCIMS, ATMETS, ATMS1 | Cobalamin-independent synthase family protein | chr5:5935771-5939195 FORWARD LENGTH=765	FALESFWDGK		19	28	1199.57
pepb19b16	b19.a1.a1	AT5G17920.1	AT5G17920.1 | Symbols: ATCIMS, ATMETS, ATMS1 | Cobalamin-independent synthase family protein | chr5:5935771-5939195 FORWARD LENGTH=765	FIPSNTFAHYDQVLDTTAMLGAVPPR	M19:+15.99491	56	81	2877.42
pepb19b22	b19.a1.a1	AT5G17920.1	AT5G17920.1 | Symbols: ATCIMS, ATMETS, ATMS1 | Cobalamin-independent synthase family protein | chr5:5935771-5939195 FORWARD LENGTH=765	HETCYQIALAIKDEVEDLEK	A8:+0.99703 A10:+0.99703 C4:+58.01904 D13:+0.99703 D17:+0.99703 E2:+0.99703 E14:+0.99703 E16:+0.99703 E19:+0.99703 H1:+2.99111 I7:+0.99703 I11:+0.99703 K12:+1.99407 K20:+1.99407 L9:+0.99703 L18:+0.99703 Q6:+1.99407 T3:+0.99703 V15:+0.99703 Y5:+0.99703	577	596	2429.1
pepb19b16	b19.a1.a1	AT5G17920.1	AT5G17920.1 | Symbols: ATCIMS, ATMETS, ATMS1 | Cobalamin-independent synthase family protein | chr5:5935771-5939195 FORWARD LENGTH=765	FIPSNTFAHYDQVLDTTAMLGAVPPR	M19:+15.99491	56	81	2877.42
pepb19b15	b19.a1.a1	AT5G17920.1	AT5G17920.1 | Symbols: ATCIMS, ATMETS, ATMS1 | Cobalamin-independent synthase family protein | chr5:5935771-5939195 FORWARD LENGTH=765	FALESFWDGK	A2:+0.99703 D8:+0.99703 E4:+0.99703 F1:+0.99703 F6:+0.99703 G9:+0.99703 K10:+1.99407 L3:+0.99703 S5:+0.99703 W7:+1.99407	19	28	1211.54
pepb19b29	b19.a1.a1	AT5G17920.1	AT5G17920.1 | Symbols: ATCIMS, ATMETS, ATMS1 | Cobalamin-independent synthase family protein | chr5:5935771-5939195 FORWARD LENGTH=765	KLNLPILPTTTIGSFPQTVELR		426	447	2438.4
pepb19b29	b19.a1.a1	AT5G17920.1	AT5G17920.1 | Symbols: ATCIMS, ATMETS, ATMS1 | Cobalamin-independent synthase family protein | chr5:5935771-5939195 FORWARD LENGTH=765	KLNLPILPTTTIGSFPQTVELR		426	447	2438.4
pepb19b30	b19.a1.a1	AT5G17920.1	AT5G17920.1 | Symbols: ATCIMS, ATMETS, ATMS1 | Cobalamin-independent synthase family protein | chr5:5935771-5939195 FORWARD LENGTH=765	KLNLPILPTTTIGSFPQTVELR	E20:+0.99703 F15:+0.99703 G13:+0.99703 I6:+0.99703 I12:+0.99703 K1:+1.99407 L2:+0.99703 L4:+0.99703 L7:+0.99703 L21:+0.99703 N3:+1.99407 P5:+0.99703 P8:+0.99703 P16:+0.99703 Q17:+1.99407 R22:+3.98814 S14:+0.99703 T9:+0.99703 T10:+0.99703 T11:+0.99703 T18:+0.99703 V19:+0.99703	426	447	2466.32
pepb19b37	b19.a1.a1	AT5G17920.1	AT5G17920.1 | Symbols: ATCIMS, ATMETS, ATMS1 | Cobalamin-independent synthase family protein | chr5:5935771-5939195 FORWARD LENGTH=765	SFELLSLLPK		174	183	1146.68
pepb19b38	b19.a1.a1	AT5G17920.1	AT5G17920.1 | Symbols: ATCIMS, ATMETS, ATMS1 | Cobalamin-independent synthase family protein | chr5:5935771-5939195 FORWARD LENGTH=765	SFELLSLLPK	E3:+0.99703 F2:+0.99703 K10:+1.99407 L4:+0.99703 L5:+0.99703 L7:+0.99703 L8:+0.99703 P9:+0.99703 S1:+0.99703 S6:+0.99703	174	183	1157.64
pepb19b29	b19.a1.a1	AT5G17920.1	AT5G17920.1 | Symbols: ATCIMS, ATMETS, ATMS1 | Cobalamin-independent synthase family protein | chr5:5935771-5939195 FORWARD LENGTH=765	KLNLPILPTTTIGSFPQTVELR		426	447	2438.4
pepb19b37	b19.a1.a1	AT5G17920.1	AT5G17920.1 | Symbols: ATCIMS, ATMETS, ATMS1 | Cobalamin-independent synthase family protein | chr5:5935771-5939195 FORWARD LENGTH=765	SFELLSLLPK		174	183	1146.68
pepb19b29	b19.a1.a1	AT5G17920.1	AT5G17920.1 | Symbols: ATCIMS, ATMETS, ATMS1 | Cobalamin-independent synthase family protein | chr5:5935771-5939195 FORWARD LENGTH=765	KLNLPILPTTTIGSFPQTVELR		426	447	2438.4
pepb19b37	b19.a1.a1	AT5G17920.1	AT5G17920.1 | Symbols: ATCIMS, ATMETS, ATMS1 | Cobalamin-independent synthase family protein | chr5:5935771-5939195 FORWARD LENGTH=765	SFELLSLLPK		174	183	1146.68
pepb19b19	b19.a1.a1	AT5G17920.1	AT5G17920.1 | Symbols: ATCIMS, ATMETS, ATMS1 | Cobalamin-independent synthase family protein | chr5:5935771-5939195 FORWARD LENGTH=765	GMLTGPVTILNWSFVR	M2:+15.99491	556	571	1806.96
pepb19b20	b19.a1.a1	AT5G17920.1	AT5G17920.1 | Symbols: ATCIMS, ATMETS, ATMS1 | Cobalamin-independent synthase family protein | chr5:5935771-5939195 FORWARD LENGTH=765	GMLTGPVTILNWSFVR	F14:+0.99703 G1:+0.99703 G5:+0.99703 I9:+0.99703 L3:+0.99703 L10:+0.99703 N11:+1.99407 P6:+0.99703 R16:+3.98814 S13:+0.99703 T4:+0.99703 T8:+0.99703 V7:+0.99703 V15:+0.99703 W12:+1.99407 M2:+15.99491 M2:+0.99703	556	571	1827.89
pepb19a2	b19.a1.a1	AT5G17920.1	AT5G17920.1 | Symbols: ATCIMS, ATMETS, ATMS1 | Cobalamin-independent synthase family protein | chr5:5935771-5939195 FORWARD LENGTH=765	AAGATWIQLDEPVLVMDLEGQK	A1:+0.99703 A2:+0.99703 A4:+0.99703 D10:+0.99703 D17:+0.99703 E11:+0.99703 E19:+0.99703 G3:+0.99703 G20:+0.99703 I7:+0.99703 K22:+1.99407 L9:+0.99703 L14:+0.99703 L18:+0.99703 P12:+0.99703 Q8:+1.99407 Q21:+1.99407 T5:+0.99703 V13:+0.99703 V15:+0.99703 W6:+1.99407 M16:+15.99491 M16:+0.99703	197	218	2426.14
pepb19a1	b19.a1.a1	AT5G17920.1	AT5G17920.1 | Symbols: ATCIMS, ATMETS, ATMS1 | Cobalamin-independent synthase family protein | chr5:5935771-5939195 FORWARD LENGTH=765	AAGATWIQLDEPVLVMDLEGQK	M16:+15.99491	197	218	2400.21
pepb19b37	b19.a1.a1	AT5G17920.1	AT5G17920.1 | Symbols: ATCIMS, ATMETS, ATMS1 | Cobalamin-independent synthase family protein | chr5:5935771-5939195 FORWARD LENGTH=765	SFELLSLLPK		174	183	1146.68
pepb19b19	b19.a1.a1	AT5G17920.1	AT5G17920.1 | Symbols: ATCIMS, ATMETS, ATMS1 | Cobalamin-independent synthase family protein | chr5:5935771-5939195 FORWARD LENGTH=765	GMLTGPVTILNWSFVR	M2:+15.99491	556	571	1806.96
pepb19b20	b19.a1.a1	AT5G17920.1	AT5G17920.1 | Symbols: ATCIMS, ATMETS, ATMS1 | Cobalamin-independent synthase family protein | chr5:5935771-5939195 FORWARD LENGTH=765	GMLTGPVTILNWSFVR	F14:+0.99703 G1:+0.99703 G5:+0.99703 I9:+0.99703 L3:+0.99703 L10:+0.99703 N11:+1.99407 P6:+0.99703 R16:+3.98814 S13:+0.99703 T4:+0.99703 T8:+0.99703 V7:+0.99703 V15:+0.99703 W12:+1.99407 M2:+15.99491 M2:+0.99703	556	571	1827.9
pepb19a2	b19.a1.a1	AT5G17920.1	AT5G17920.1 | Symbols: ATCIMS, ATMETS, ATMS1 | Cobalamin-independent synthase family protein | chr5:5935771-5939195 FORWARD LENGTH=765	AAGATWIQLDEPVLVMDLEGQK	A1:+0.99703 A2:+0.99703 A4:+0.99703 D10:+0.99703 D17:+0.99703 E11:+0.99703 E19:+0.99703 G3:+0.99703 G20:+0.99703 I7:+0.99703 K22:+1.99407 L9:+0.99703 L14:+0.99703 L18:+0.99703 P12:+0.99703 Q8:+1.99407 Q21:+1.99407 T5:+0.99703 V13:+0.99703 V15:+0.99703 W6:+1.99407 M16:+15.99491 M16:+0.99703	197	218	2426.13
pepb19b37	b19.a1.a1	AT5G17920.1	AT5G17920.1 | Symbols: ATCIMS, ATMETS, ATMS1 | Cobalamin-independent synthase family protein | chr5:5935771-5939195 FORWARD LENGTH=765	SFELLSLLPK		174	183	1146.68
pepb19a2	b19.a1.a1	AT5G17920.1	AT5G17920.1 | Symbols: ATCIMS, ATMETS, ATMS1 | Cobalamin-independent synthase family protein | chr5:5935771-5939195 FORWARD LENGTH=765	AAGATWIQLDEPVLVMDLEGQK	A1:+0.99703 A2:+0.99703 A4:+0.99703 D10:+0.99703 D17:+0.99703 E11:+0.99703 E19:+0.99703 G3:+0.99703 G20:+0.99703 I7:+0.99703 K22:+1.99407 L9:+0.99703 L14:+0.99703 L18:+0.99703 P12:+0.99703 Q8:+1.99407 Q21:+1.99407 T5:+0.99703 V13:+0.99703 V15:+0.99703 W6:+1.99407 M16:+15.99491 M16:+0.99703	197	218	2426.14
pepb19b23	b19.a1.a1	AT5G17920.1	AT5G17920.1 | Symbols: ATCIMS, ATMETS, ATMS1 | Cobalamin-independent synthase family protein | chr5:5935771-5939195 FORWARD LENGTH=765	LNLPILPTTTIGSFPQTVELR		427	447	2310.31
pepb19b23	b19.a1.a1	AT5G17920.1	AT5G17920.1 | Symbols: ATCIMS, ATMETS, ATMS1 | Cobalamin-independent synthase family protein | chr5:5935771-5939195 FORWARD LENGTH=765	LNLPILPTTTIGSFPQTVELR		427	447	2310.31
pepb19b24	b19.a1.a1	AT5G17920.1	AT5G17920.1 | Symbols: ATCIMS, ATMETS, ATMS1 | Cobalamin-independent synthase family protein | chr5:5935771-5939195 FORWARD LENGTH=765	LNLPILPTTTIGSFPQTVELR	E19:+0.99703 F14:+0.99703 G12:+0.99703 I5:+0.99703 I11:+0.99703 L1:+0.99703 L3:+0.99703 L6:+0.99703 L20:+0.99703 N2:+1.99407 P4:+0.99703 P7:+0.99703 P15:+0.99703 Q16:+1.99407 R21:+3.98814 S13:+0.99703 T8:+0.99703 T9:+0.99703 T10:+0.99703 T17:+0.99703 V18:+0.99703	427	447	2336.23
pepb19b24	b19.a1.a1	AT5G17920.1	AT5G17920.1 | Symbols: ATCIMS, ATMETS, ATMS1 | Cobalamin-independent synthase family protein | chr5:5935771-5939195 FORWARD LENGTH=765	LNLPILPTTTIGSFPQTVELR	E19:+0.99703 F14:+0.99703 G12:+0.99703 I5:+0.99703 I11:+0.99703 L1:+0.99703 L3:+0.99703 L6:+0.99703 L20:+0.99703 N2:+1.99407 P4:+0.99703 P7:+0.99703 P15:+0.99703 Q16:+1.99407 R21:+3.98814 S13:+0.99703 T8:+0.99703 T9:+0.99703 T10:+0.99703 T17:+0.99703 V18:+0.99703	427	447	2336.23
pepb19a6	b19.a1.a1	AT5G17920.1	AT5G17920.1 | Symbols: ATCIMS, ATMETS, ATMS1 | Cobalamin-independent synthase family protein | chr5:5935771-5939195 FORWARD LENGTH=765	ALGVDTVPVLVGPVSYLLLSK		146	166	2140.26
pepb19a6	b19.a1.a1	AT5G17920.1	AT5G17920.1 | Symbols: ATCIMS, ATMETS, ATMS1 | Cobalamin-independent synthase family protein | chr5:5935771-5939195 FORWARD LENGTH=765	ALGVDTVPVLVGPVSYLLLSK		146	166	2140.26
pepb19a7	b19.a1.a1	AT5G17920.1	AT5G17920.1 | Symbols: ATCIMS, ATMETS, ATMS1 | Cobalamin-independent synthase family protein | chr5:5935771-5939195 FORWARD LENGTH=765	ALGVDTVPVLVGPVSYLLLSK	A1:+0.99703 D5:+0.99703 G3:+0.99703 G12:+0.99703 K21:+1.99407 L2:+0.99703 L10:+0.99703 L17:+0.99703 L18:+0.99703 L19:+0.99703 P8:+0.99703 P13:+0.99703 S15:+0.99703 S20:+0.99703 T6:+0.99703 V4:+0.99703 V7:+0.99703 V9:+0.99703 V11:+0.99703 V14:+0.99703 Y16:+0.99703	146	166	2162.2
pepb19a7	b19.a1.a1	AT5G17920.1	AT5G17920.1 | Symbols: ATCIMS, ATMETS, ATMS1 | Cobalamin-independent synthase family protein | chr5:5935771-5939195 FORWARD LENGTH=765	ALGVDTVPVLVGPVSYLLLSK	A1:+0.99703 D5:+0.99703 G3:+0.99703 G12:+0.99703 K21:+1.99407 L2:+0.99703 L10:+0.99703 L17:+0.99703 L18:+0.99703 L19:+0.99703 P8:+0.99703 P13:+0.99703 S15:+0.99703 S20:+0.99703 T6:+0.99703 V4:+0.99703 V7:+0.99703 V9:+0.99703 V11:+0.99703 V14:+0.99703 Y16:+0.99703	146	166	2162.2
pepb19a6	b19.a1.a1	AT5G17920.1	AT5G17920.1 | Symbols: ATCIMS, ATMETS, ATMS1 | Cobalamin-independent synthase family protein | chr5:5935771-5939195 FORWARD LENGTH=765	ALGVDTVPVLVGPVSYLLLSK		146	166	2140.26
pepb19b34	b19.a1.a1	AT5G17920.1	AT5G17920.1 | Symbols: ATCIMS, ATMETS, ATMS1 | Cobalamin-independent synthase family protein | chr5:5935771-5939195 FORWARD LENGTH=765	NIWANDFAASLSTLQALEGIVGK		297	319	2418.27
pepb19b35	b19.a1.a1	AT5G17920.1	AT5G17920.1 | Symbols: ATCIMS, ATMETS, ATMS1 | Cobalamin-independent synthase family protein | chr5:5935771-5939195 FORWARD LENGTH=765	NIWANDFAASLSTLQALEGIVGK	A4:+0.99703 A8:+0.99703 A9:+0.99703 A16:+0.99703 D6:+0.99703 E18:+0.99703 F7:+0.99703 G19:+0.99703 G22:+0.99703 I2:+0.99703 I20:+0.99703 K23:+1.99407 L11:+0.99703 L14:+0.99703 L17:+0.99703 N1:+1.99407 N5:+1.99407 Q15:+1.99407 S10:+0.99703 S12:+0.99703 T13:+0.99703 V21:+0.99703 W3:+1.99407	297	319	2446.18
pepb19a6	b19.a1.a1	AT5G17920.1	AT5G17920.1 | Symbols: ATCIMS, ATMETS, ATMS1 | Cobalamin-independent synthase family protein | chr5:5935771-5939195 FORWARD LENGTH=765	ALGVDTVPVLVGPVSYLLLSK		146	166	2140.26
pepb19a6	b19.a1.a1	AT5G17920.1	AT5G17920.1 | Symbols: ATCIMS, ATMETS, ATMS1 | Cobalamin-independent synthase family protein | chr5:5935771-5939195 FORWARD LENGTH=765	ALGVDTVPVLVGPVSYLLLSK		146	166	2140.26
pepb19b21	b19.a1.a1	AT5G17920.1	AT5G17920.1 | Symbols: ATCIMS, ATMETS, ATMS1 | Cobalamin-independent synthase family protein | chr5:5935771-5939195 FORWARD LENGTH=765	GVTAFGFDLVR	A4:+0.99703 D8:+0.99703 F5:+0.99703 F7:+0.99703 G1:+0.99703 G6:+0.99703 L9:+0.99703 R11:+3.98814 T3:+0.99703 V2:+0.99703 V10:+0.99703	260	270	1195.59
pepb19b32	b19.a1.a2	AT5G17920.2	AT5G17920.2 | Symbols: ATCIMS | Cobalamin-independent synthase family protein | chr5:5935771-5939195 FORWARD LENGTH=765	KYTEVKPALK		739	748	1176.7
pepb19b43	b19.a1.a2	AT5G17920.2	AT5G17920.2 | Symbols: ATCIMS | Cobalamin-independent synthase family protein | chr5:5935771-5939195 FORWARD LENGTH=765	YTEVKPALK		740	748	1048.6
pepb19b25	b19.a1.a2	AT5G17920.2	AT5G17920.2 | Symbols: ATCIMS | Cobalamin-independent synthase family protein | chr5:5935771-5939195 FORWARD LENGTH=765	IPSSEEIADR		705	714	1116.55
pepb19b11	b19.a1.a2	AT5G17920.2	AT5G17920.2 | Symbols: ATCIMS | Cobalamin-independent synthase family protein | chr5:5935771-5939195 FORWARD LENGTH=765	ASHIVGYPR	A1:+0.99703 G6:+0.99703 H3:+2.99111 I4:+0.99703 P8:+0.99703 R9:+3.98814 S2:+0.99703 V5:+0.99703 Y7:+0.99703 A1:+42.01057	2	10	1055.51
pepb19b39	b19.a1.a2	AT5G17920.2	AT5G17920.2 | Symbols: ATCIMS | Cobalamin-independent synthase family protein | chr5:5935771-5939195 FORWARD LENGTH=765	YGAGIGPGVYDIHSPR		689	704	1658.83
pepb19b40	b19.a1.a2	AT5G17920.2	AT5G17920.2 | Symbols: ATCIMS | Cobalamin-independent synthase family protein | chr5:5935771-5939195 FORWARD LENGTH=765	YGAGIGPGVYDIHSPR	A3:+0.99703 D11:+0.99703 G2:+0.99703 G4:+0.99703 G6:+0.99703 G8:+0.99703 H13:+2.99111 I5:+0.99703 I12:+0.99703 P7:+0.99703 P15:+0.99703 R16:+3.98814 S14:+0.99703 V9:+0.99703 Y1:+0.99703 Y10:+0.99703	689	704	1679.77
pepb19b42	b19.a1.a2	AT5G17920.2	AT5G17920.2 | Symbols: ATCIMS | Cobalamin-independent synthase family protein | chr5:5935771-5939195 FORWARD LENGTH=765	YLFAGVVDGR	A4:+0.99703 D8:+0.99703 F3:+0.99703 G5:+0.99703 G9:+0.99703 L2:+0.99703 R10:+3.98814 V6:+0.99703 V7:+0.99703 Y1:+0.99703	287	296	1109.54
pepb19b41	b19.a1.a2	AT5G17920.2	AT5G17920.2 | Symbols: ATCIMS | Cobalamin-independent synthase family protein | chr5:5935771-5939195 FORWARD LENGTH=765	YLFAGVVDGR		287	296	1096.58
pepb19b21	b19.a1.a2	AT5G17920.2	AT5G17920.2 | Symbols: ATCIMS | Cobalamin-independent synthase family protein | chr5:5935771-5939195 FORWARD LENGTH=765	GVTAFGFDLVR	A4:+0.99703 D8:+0.99703 F5:+0.99703 F7:+0.99703 G1:+0.99703 G6:+0.99703 L9:+0.99703 R11:+3.98814 T3:+0.99703 V2:+0.99703 V10:+0.99703	260	270	1195.59
pepb19b14	b19.a1.a2	AT5G17920.2	AT5G17920.2 | Symbols: ATCIMS | Cobalamin-independent synthase family protein | chr5:5935771-5939195 FORWARD LENGTH=765	FALESFWDGK		19	28	1199.57
pepb19b15	b19.a1.a2	AT5G17920.2	AT5G17920.2 | Symbols: ATCIMS | Cobalamin-independent synthase family protein | chr5:5935771-5939195 FORWARD LENGTH=765	FALESFWDGK	A2:+0.99703 D8:+0.99703 E4:+0.99703 F1:+0.99703 F6:+0.99703 G9:+0.99703 K10:+1.99407 L3:+0.99703 S5:+0.99703 W7:+1.99407	19	28	1211.54
pepb19b29	b19.a1.a2	AT5G17920.2	AT5G17920.2 | Symbols: ATCIMS | Cobalamin-independent synthase family protein | chr5:5935771-5939195 FORWARD LENGTH=765	KLNLPILPTTTIGSFPQTVELR		426	447	2438.4
pepb19a6	b19.a1.a2	AT5G17920.2	AT5G17920.2 | Symbols: ATCIMS | Cobalamin-independent synthase family protein | chr5:5935771-5939195 FORWARD LENGTH=765	ALGVDTVPVLVGPVSYLLLSK		146	166	2140.26
pepb19b21	b19.a1.a2	AT5G17920.2	AT5G17920.2 | Symbols: ATCIMS | Cobalamin-independent synthase family protein | chr5:5935771-5939195 FORWARD LENGTH=765	GVTAFGFDLVR	A4:+0.99703 D8:+0.99703 F5:+0.99703 F7:+0.99703 G1:+0.99703 G6:+0.99703 L9:+0.99703 R11:+3.98814 T3:+0.99703 V2:+0.99703 V10:+0.99703	260	270	1195.59
pepb19b31	b19.a1.a2	AT5G17920.2	AT5G17920.2 | Symbols: ATCIMS | Cobalamin-independent synthase family protein | chr5:5935771-5939195 FORWARD LENGTH=765	KVSEEDYVK		457	465	1096.55
pepb19b32	b19.a1.a2	AT5G17920.2	AT5G17920.2 | Symbols: ATCIMS | Cobalamin-independent synthase family protein | chr5:5935771-5939195 FORWARD LENGTH=765	KYTEVKPALK		739	748	1176.7
pepb19b33	b19.a1.a2	AT5G17920.2	AT5G17920.2 | Symbols: ATCIMS | Cobalamin-independent synthase family protein | chr5:5935771-5939195 FORWARD LENGTH=765	KYTEVKPALK	A8:+0.99703 E4:+0.99703 K1:+1.99407 K6:+1.99407 K10:+1.99407 L9:+0.99703 P7:+0.99703 T3:+0.99703 V5:+0.99703 Y2:+0.99703	739	748	1189.66
pepb19b26	b19.a1.a2	AT5G17920.2	AT5G17920.2 | Symbols: ATCIMS | Cobalamin-independent synthase family protein | chr5:5935771-5939195 FORWARD LENGTH=765	IPSSEEIADR	A8:+0.99703 D9:+0.99703 E5:+0.99703 E6:+0.99703 I1:+0.99703 I7:+0.99703 P2:+0.99703 R10:+3.98814 S3:+0.99703 S4:+0.99703	705	714	1129.52
pepb19b25	b19.a1.a2	AT5G17920.2	AT5G17920.2 | Symbols: ATCIMS | Cobalamin-independent synthase family protein | chr5:5935771-5939195 FORWARD LENGTH=765	IPSSEEIADR		705	714	1116.55
pepb19b26	b19.a1.a2	AT5G17920.2	AT5G17920.2 | Symbols: ATCIMS | Cobalamin-independent synthase family protein | chr5:5935771-5939195 FORWARD LENGTH=765	IPSSEEIADR	A8:+0.99703 D9:+0.99703 E5:+0.99703 E6:+0.99703 I1:+0.99703 I7:+0.99703 P2:+0.99703 R10:+3.98814 S3:+0.99703 S4:+0.99703	705	714	1129.52
pepb19b25	b19.a1.a2	AT5G17920.2	AT5G17920.2 | Symbols: ATCIMS | Cobalamin-independent synthase family protein | chr5:5935771-5939195 FORWARD LENGTH=765	IPSSEEIADR		705	714	1116.55
pepb19b10	b19.a1.a2	AT5G17920.2	AT5G17920.2 | Symbols: ATCIMS | Cobalamin-independent synthase family protein | chr5:5935771-5939195 FORWARD LENGTH=765	ASHIVGYPR	A1:+42.01057	2	10	1041.55
pepb19b11	b19.a1.a2	AT5G17920.2	AT5G17920.2 | Symbols: ATCIMS | Cobalamin-independent synthase family protein | chr5:5935771-5939195 FORWARD LENGTH=765	ASHIVGYPR	A1:+0.99703 G6:+0.99703 H3:+2.99111 I4:+0.99703 P8:+0.99703 R9:+3.98814 S2:+0.99703 V5:+0.99703 Y7:+0.99703 A1:+42.01057	2	10	1055.51
pepb19b11	b19.a1.a2	AT5G17920.2	AT5G17920.2 | Symbols: ATCIMS | Cobalamin-independent synthase family protein | chr5:5935771-5939195 FORWARD LENGTH=765	ASHIVGYPR	A1:+0.99703 G6:+0.99703 H3:+2.99111 I4:+0.99703 P8:+0.99703 R9:+3.98814 S2:+0.99703 V5:+0.99703 Y7:+0.99703 A1:+42.01057	2	10	1055.51
pepb19b39	b19.a1.a2	AT5G17920.2	AT5G17920.2 | Symbols: ATCIMS | Cobalamin-independent synthase family protein | chr5:5935771-5939195 FORWARD LENGTH=765	YGAGIGPGVYDIHSPR		689	704	1658.83
pepb19b40	b19.a1.a2	AT5G17920.2	AT5G17920.2 | Symbols: ATCIMS | Cobalamin-independent synthase family protein | chr5:5935771-5939195 FORWARD LENGTH=765	YGAGIGPGVYDIHSPR	A3:+0.99703 D11:+0.99703 G2:+0.99703 G4:+0.99703 G6:+0.99703 G8:+0.99703 H13:+2.99111 I5:+0.99703 I12:+0.99703 P7:+0.99703 P15:+0.99703 R16:+3.98814 S14:+0.99703 V9:+0.99703 Y1:+0.99703 Y10:+0.99703	689	704	1679.77
pepb19b39	b19.a1.a2	AT5G17920.2	AT5G17920.2 | Symbols: ATCIMS | Cobalamin-independent synthase family protein | chr5:5935771-5939195 FORWARD LENGTH=765	YGAGIGPGVYDIHSPR		689	704	1658.83
pepb19b40	b19.a1.a2	AT5G17920.2	AT5G17920.2 | Symbols: ATCIMS | Cobalamin-independent synthase family protein | chr5:5935771-5939195 FORWARD LENGTH=765	YGAGIGPGVYDIHSPR	A3:+0.99703 D11:+0.99703 G2:+0.99703 G4:+0.99703 G6:+0.99703 G8:+0.99703 H13:+2.99111 I5:+0.99703 I12:+0.99703 P7:+0.99703 P15:+0.99703 R16:+3.98814 S14:+0.99703 V9:+0.99703 Y1:+0.99703 Y10:+0.99703	689	704	1679.77
pepb19b39	b19.a1.a2	AT5G17920.2	AT5G17920.2 | Symbols: ATCIMS | Cobalamin-independent synthase family protein | chr5:5935771-5939195 FORWARD LENGTH=765	YGAGIGPGVYDIHSPR		689	704	1658.83
pepb19b40	b19.a1.a2	AT5G17920.2	AT5G17920.2 | Symbols: ATCIMS | Cobalamin-independent synthase family protein | chr5:5935771-5939195 FORWARD LENGTH=765	YGAGIGPGVYDIHSPR	A3:+0.99703 D11:+0.99703 G2:+0.99703 G4:+0.99703 G6:+0.99703 G8:+0.99703 H13:+2.99111 I5:+0.99703 I12:+0.99703 P7:+0.99703 P15:+0.99703 R16:+3.98814 S14:+0.99703 V9:+0.99703 Y1:+0.99703 Y10:+0.99703	689	704	1679.77
pepb19b40	b19.a1.a2	AT5G17920.2	AT5G17920.2 | Symbols: ATCIMS | Cobalamin-independent synthase family protein | chr5:5935771-5939195 FORWARD LENGTH=765	YGAGIGPGVYDIHSPR	A3:+0.99703 D11:+0.99703 G2:+0.99703 G4:+0.99703 G6:+0.99703 G8:+0.99703 H13:+2.99111 I5:+0.99703 I12:+0.99703 P7:+0.99703 P15:+0.99703 R16:+3.98814 S14:+0.99703 V9:+0.99703 Y1:+0.99703 Y10:+0.99703	689	704	1679.77
pepb19a3	b19.a1.a2	AT5G17920.2	AT5G17920.2 | Symbols: ATCIMS | Cobalamin-independent synthase family protein | chr5:5935771-5939195 FORWARD LENGTH=765	ALAGQKDEALFSANAAALASR		367	387	2075.09
pepb19b42	b19.a1.a2	AT5G17920.2	AT5G17920.2 | Symbols: ATCIMS | Cobalamin-independent synthase family protein | chr5:5935771-5939195 FORWARD LENGTH=765	YLFAGVVDGR	A4:+0.99703 D8:+0.99703 F3:+0.99703 G5:+0.99703 G9:+0.99703 L2:+0.99703 R10:+3.98814 V6:+0.99703 V7:+0.99703 Y1:+0.99703	287	296	1109.54
pepb19b41	b19.a1.a2	AT5G17920.2	AT5G17920.2 | Symbols: ATCIMS | Cobalamin-independent synthase family protein | chr5:5935771-5939195 FORWARD LENGTH=765	YLFAGVVDGR		287	296	1096.58
pepb19b42	b19.a1.a2	AT5G17920.2	AT5G17920.2 | Symbols: ATCIMS | Cobalamin-independent synthase family protein | chr5:5935771-5939195 FORWARD LENGTH=765	YLFAGVVDGR	A4:+0.99703 D8:+0.99703 F3:+0.99703 G5:+0.99703 G9:+0.99703 L2:+0.99703 R10:+3.98814 V6:+0.99703 V7:+0.99703 Y1:+0.99703	287	296	1109.54
pepb19b41	b19.a1.a2	AT5G17920.2	AT5G17920.2 | Symbols: ATCIMS | Cobalamin-independent synthase family protein | chr5:5935771-5939195 FORWARD LENGTH=765	YLFAGVVDGR		287	296	1096.58
pepb19b41	b19.a1.a2	AT5G17920.2	AT5G17920.2 | Symbols: ATCIMS | Cobalamin-independent synthase family protein | chr5:5935771-5939195 FORWARD LENGTH=765	YLFAGVVDGR		287	296	1096.58
pepb19b41	b19.a1.a2	AT5G17920.2	AT5G17920.2 | Symbols: ATCIMS | Cobalamin-independent synthase family protein | chr5:5935771-5939195 FORWARD LENGTH=765	YLFAGVVDGR		287	296	1096.58
pepb19b12	b19.a1.a2	AT5G17920.2	AT5G17920.2 | Symbols: ATCIMS | Cobalamin-independent synthase family protein | chr5:5935771-5939195 FORWARD LENGTH=765	DEALFSANAAALASR		373	387	1506.76
pepb19b13	b19.a1.a2	AT5G17920.2	AT5G17920.2 | Symbols: ATCIMS | Cobalamin-independent synthase family protein | chr5:5935771-5939195 FORWARD LENGTH=765	DEALFSANAAALASR	A3:+0.99703 A7:+0.99703 A9:+0.99703 A10:+0.99703 A11:+0.99703 A13:+0.99703 D1:+0.99703 E2:+0.99703 F5:+0.99703 L4:+0.99703 L12:+0.99703 N8:+1.99407 R15:+3.98814 S6:+0.99703 S14:+0.99703	373	387	1525.7
pepb19b12	b19.a1.a2	AT5G17920.2	AT5G17920.2 | Symbols: ATCIMS | Cobalamin-independent synthase family protein | chr5:5935771-5939195 FORWARD LENGTH=765	DEALFSANAAALASR		373	387	1506.76
pepb19b13	b19.a1.a2	AT5G17920.2	AT5G17920.2 | Symbols: ATCIMS | Cobalamin-independent synthase family protein | chr5:5935771-5939195 FORWARD LENGTH=765	DEALFSANAAALASR	A3:+0.99703 A7:+0.99703 A9:+0.99703 A10:+0.99703 A11:+0.99703 A13:+0.99703 D1:+0.99703 E2:+0.99703 F5:+0.99703 L4:+0.99703 L12:+0.99703 N8:+1.99407 R15:+3.98814 S6:+0.99703 S14:+0.99703	373	387	1525.7
pepb19b17	b19.a1.a2	AT5G17920.2	AT5G17920.2 | Symbols: ATCIMS | Cobalamin-independent synthase family protein | chr5:5935771-5939195 FORWARD LENGTH=765	GGIGVIQIDEAALR		597	610	1411.79
pepb19b18	b19.a1.a2	AT5G17920.2	AT5G17920.2 | Symbols: ATCIMS | Cobalamin-independent synthase family protein | chr5:5935771-5939195 FORWARD LENGTH=765	GGIGVIQIDEAALR	A11:+0.99703 A12:+0.99703 D9:+0.99703 E10:+0.99703 G1:+0.99703 G2:+0.99703 G4:+0.99703 I3:+0.99703 I6:+0.99703 I8:+0.99703 L13:+0.99703 Q7:+1.99407 R14:+3.98814 V5:+0.99703	597	610	1429.74
pepb19b18	b19.a1.a2	AT5G17920.2	AT5G17920.2 | Symbols: ATCIMS | Cobalamin-independent synthase family protein | chr5:5935771-5939195 FORWARD LENGTH=765	GGIGVIQIDEAALR	A11:+0.99703 A12:+0.99703 D9:+0.99703 E10:+0.99703 G1:+0.99703 G2:+0.99703 G4:+0.99703 I3:+0.99703 I6:+0.99703 I8:+0.99703 L13:+0.99703 Q7:+1.99407 R14:+3.98814 V5:+0.99703	597	610	1429.74
pepb19b18	b19.a1.a2	AT5G17920.2	AT5G17920.2 | Symbols: ATCIMS | Cobalamin-independent synthase family protein | chr5:5935771-5939195 FORWARD LENGTH=765	GGIGVIQIDEAALR	A11:+0.99703 A12:+0.99703 D9:+0.99703 E10:+0.99703 G1:+0.99703 G2:+0.99703 G4:+0.99703 I3:+0.99703 I6:+0.99703 I8:+0.99703 L13:+0.99703 Q7:+1.99407 R14:+3.98814 V5:+0.99703	597	610	1429.74
pepb19b21	b19.a1.a2	AT5G17920.2	AT5G17920.2 | Symbols: ATCIMS | Cobalamin-independent synthase family protein | chr5:5935771-5939195 FORWARD LENGTH=765	GVTAFGFDLVR	A4:+0.99703 D8:+0.99703 F5:+0.99703 F7:+0.99703 G1:+0.99703 G6:+0.99703 L9:+0.99703 R11:+3.98814 T3:+0.99703 V2:+0.99703 V10:+0.99703	260	270	1195.59
pepb19b21	b19.a1.a2	AT5G17920.2	AT5G17920.2 | Symbols: ATCIMS | Cobalamin-independent synthase family protein | chr5:5935771-5939195 FORWARD LENGTH=765	GVTAFGFDLVR	A4:+0.99703 D8:+0.99703 F5:+0.99703 F7:+0.99703 G1:+0.99703 G6:+0.99703 L9:+0.99703 R11:+3.98814 T3:+0.99703 V2:+0.99703 V10:+0.99703	260	270	1195.59
pepb19b15	b19.a1.a2	AT5G17920.2	AT5G17920.2 | Symbols: ATCIMS | Cobalamin-independent synthase family protein | chr5:5935771-5939195 FORWARD LENGTH=765	FALESFWDGK	A2:+0.99703 D8:+0.99703 E4:+0.99703 F1:+0.99703 F6:+0.99703 G9:+0.99703 K10:+1.99407 L3:+0.99703 S5:+0.99703 W7:+1.99407	19	28	1211.54
pepb19b14	b19.a1.a2	AT5G17920.2	AT5G17920.2 | Symbols: ATCIMS | Cobalamin-independent synthase family protein | chr5:5935771-5939195 FORWARD LENGTH=765	FALESFWDGK		19	28	1199.57
pepb19b14	b19.a1.a2	AT5G17920.2	AT5G17920.2 | Symbols: ATCIMS | Cobalamin-independent synthase family protein | chr5:5935771-5939195 FORWARD LENGTH=765	FALESFWDGK		19	28	1199.57
pepb19b14	b19.a1.a2	AT5G17920.2	AT5G17920.2 | Symbols: ATCIMS | Cobalamin-independent synthase family protein | chr5:5935771-5939195 FORWARD LENGTH=765	FALESFWDGK		19	28	1199.57
pepb19b15	b19.a1.a2	AT5G17920.2	AT5G17920.2 | Symbols: ATCIMS | Cobalamin-independent synthase family protein | chr5:5935771-5939195 FORWARD LENGTH=765	FALESFWDGK	A2:+0.99703 D8:+0.99703 E4:+0.99703 F1:+0.99703 F6:+0.99703 G9:+0.99703 K10:+1.99407 L3:+0.99703 S5:+0.99703 W7:+1.99407	19	28	1211.54
pepb19b14	b19.a1.a2	AT5G17920.2	AT5G17920.2 | Symbols: ATCIMS | Cobalamin-independent synthase family protein | chr5:5935771-5939195 FORWARD LENGTH=765	FALESFWDGK		19	28	1199.57
pepb19b16	b19.a1.a2	AT5G17920.2	AT5G17920.2 | Symbols: ATCIMS | Cobalamin-independent synthase family protein | chr5:5935771-5939195 FORWARD LENGTH=765	FIPSNTFAHYDQVLDTTAMLGAVPPR	M19:+15.99491	56	81	2877.42
pepb19b22	b19.a1.a2	AT5G17920.2	AT5G17920.2 | Symbols: ATCIMS | Cobalamin-independent synthase family protein | chr5:5935771-5939195 FORWARD LENGTH=765	HETCYQIALAIKDEVEDLEK	A8:+0.99703 A10:+0.99703 C4:+58.01904 D13:+0.99703 D17:+0.99703 E2:+0.99703 E14:+0.99703 E16:+0.99703 E19:+0.99703 H1:+2.99111 I7:+0.99703 I11:+0.99703 K12:+1.99407 K20:+1.99407 L9:+0.99703 L18:+0.99703 Q6:+1.99407 T3:+0.99703 V15:+0.99703 Y5:+0.99703	577	596	2429.1
pepb19b16	b19.a1.a2	AT5G17920.2	AT5G17920.2 | Symbols: ATCIMS | Cobalamin-independent synthase family protein | chr5:5935771-5939195 FORWARD LENGTH=765	FIPSNTFAHYDQVLDTTAMLGAVPPR	M19:+15.99491	56	81	2877.42
pepb19b15	b19.a1.a2	AT5G17920.2	AT5G17920.2 | Symbols: ATCIMS | Cobalamin-independent synthase family protein | chr5:5935771-5939195 FORWARD LENGTH=765	FALESFWDGK	A2:+0.99703 D8:+0.99703 E4:+0.99703 F1:+0.99703 F6:+0.99703 G9:+0.99703 K10:+1.99407 L3:+0.99703 S5:+0.99703 W7:+1.99407	19	28	1211.54
pepb19b29	b19.a1.a2	AT5G17920.2	AT5G17920.2 | Symbols: ATCIMS | Cobalamin-independent synthase family protein | chr5:5935771-5939195 FORWARD LENGTH=765	KLNLPILPTTTIGSFPQTVELR		426	447	2438.4
pepb19b29	b19.a1.a2	AT5G17920.2	AT5G17920.2 | Symbols: ATCIMS | Cobalamin-independent synthase family protein | chr5:5935771-5939195 FORWARD LENGTH=765	KLNLPILPTTTIGSFPQTVELR		426	447	2438.4
pepb19b30	b19.a1.a2	AT5G17920.2	AT5G17920.2 | Symbols: ATCIMS | Cobalamin-independent synthase family protein | chr5:5935771-5939195 FORWARD LENGTH=765	KLNLPILPTTTIGSFPQTVELR	E20:+0.99703 F15:+0.99703 G13:+0.99703 I6:+0.99703 I12:+0.99703 K1:+1.99407 L2:+0.99703 L4:+0.99703 L7:+0.99703 L21:+0.99703 N3:+1.99407 P5:+0.99703 P8:+0.99703 P16:+0.99703 Q17:+1.99407 R22:+3.98814 S14:+0.99703 T9:+0.99703 T10:+0.99703 T11:+0.99703 T18:+0.99703 V19:+0.99703	426	447	2466.32
pepb19b37	b19.a1.a2	AT5G17920.2	AT5G17920.2 | Symbols: ATCIMS | Cobalamin-independent synthase family protein | chr5:5935771-5939195 FORWARD LENGTH=765	SFELLSLLPK		174	183	1146.68
pepb19b38	b19.a1.a2	AT5G17920.2	AT5G17920.2 | Symbols: ATCIMS | Cobalamin-independent synthase family protein | chr5:5935771-5939195 FORWARD LENGTH=765	SFELLSLLPK	E3:+0.99703 F2:+0.99703 K10:+1.99407 L4:+0.99703 L5:+0.99703 L7:+0.99703 L8:+0.99703 P9:+0.99703 S1:+0.99703 S6:+0.99703	174	183	1157.64
pepb19b29	b19.a1.a2	AT5G17920.2	AT5G17920.2 | Symbols: ATCIMS | Cobalamin-independent synthase family protein | chr5:5935771-5939195 FORWARD LENGTH=765	KLNLPILPTTTIGSFPQTVELR		426	447	2438.4
pepb19b37	b19.a1.a2	AT5G17920.2	AT5G17920.2 | Symbols: ATCIMS | Cobalamin-independent synthase family protein | chr5:5935771-5939195 FORWARD LENGTH=765	SFELLSLLPK		174	183	1146.68
pepb19b29	b19.a1.a2	AT5G17920.2	AT5G17920.2 | Symbols: ATCIMS | Cobalamin-independent synthase family protein | chr5:5935771-5939195 FORWARD LENGTH=765	KLNLPILPTTTIGSFPQTVELR		426	447	2438.4
pepb19b37	b19.a1.a2	AT5G17920.2	AT5G17920.2 | Symbols: ATCIMS | Cobalamin-independent synthase family protein | chr5:5935771-5939195 FORWARD LENGTH=765	SFELLSLLPK		174	183	1146.68
pepb19b19	b19.a1.a2	AT5G17920.2	AT5G17920.2 | Symbols: ATCIMS | Cobalamin-independent synthase family protein | chr5:5935771-5939195 FORWARD LENGTH=765	GMLTGPVTILNWSFVR	M2:+15.99491	556	571	1806.96
pepb19b20	b19.a1.a2	AT5G17920.2	AT5G17920.2 | Symbols: ATCIMS | Cobalamin-independent synthase family protein | chr5:5935771-5939195 FORWARD LENGTH=765	GMLTGPVTILNWSFVR	F14:+0.99703 G1:+0.99703 G5:+0.99703 I9:+0.99703 L3:+0.99703 L10:+0.99703 N11:+1.99407 P6:+0.99703 R16:+3.98814 S13:+0.99703 T4:+0.99703 T8:+0.99703 V7:+0.99703 V15:+0.99703 W12:+1.99407 M2:+15.99491 M2:+0.99703	556	571	1827.89
pepb19a2	b19.a1.a2	AT5G17920.2	AT5G17920.2 | Symbols: ATCIMS | Cobalamin-independent synthase family protein | chr5:5935771-5939195 FORWARD LENGTH=765	AAGATWIQLDEPVLVMDLEGQK	A1:+0.99703 A2:+0.99703 A4:+0.99703 D10:+0.99703 D17:+0.99703 E11:+0.99703 E19:+0.99703 G3:+0.99703 G20:+0.99703 I7:+0.99703 K22:+1.99407 L9:+0.99703 L14:+0.99703 L18:+0.99703 P12:+0.99703 Q8:+1.99407 Q21:+1.99407 T5:+0.99703 V13:+0.99703 V15:+0.99703 W6:+1.99407 M16:+15.99491 M16:+0.99703	197	218	2426.14
pepb19a1	b19.a1.a2	AT5G17920.2	AT5G17920.2 | Symbols: ATCIMS | Cobalamin-independent synthase family protein | chr5:5935771-5939195 FORWARD LENGTH=765	AAGATWIQLDEPVLVMDLEGQK	M16:+15.99491	197	218	2400.21
pepb19b37	b19.a1.a2	AT5G17920.2	AT5G17920.2 | Symbols: ATCIMS | Cobalamin-independent synthase family protein | chr5:5935771-5939195 FORWARD LENGTH=765	SFELLSLLPK		174	183	1146.68
pepb19b19	b19.a1.a2	AT5G17920.2	AT5G17920.2 | Symbols: ATCIMS | Cobalamin-independent synthase family protein | chr5:5935771-5939195 FORWARD LENGTH=765	GMLTGPVTILNWSFVR	M2:+15.99491	556	571	1806.96
pepb19b20	b19.a1.a2	AT5G17920.2	AT5G17920.2 | Symbols: ATCIMS | Cobalamin-independent synthase family protein | chr5:5935771-5939195 FORWARD LENGTH=765	GMLTGPVTILNWSFVR	F14:+0.99703 G1:+0.99703 G5:+0.99703 I9:+0.99703 L3:+0.99703 L10:+0.99703 N11:+1.99407 P6:+0.99703 R16:+3.98814 S13:+0.99703 T4:+0.99703 T8:+0.99703 V7:+0.99703 V15:+0.99703 W12:+1.99407 M2:+15.99491 M2:+0.99703	556	571	1827.9
pepb19a2	b19.a1.a2	AT5G17920.2	AT5G17920.2 | Symbols: ATCIMS | Cobalamin-independent synthase family protein | chr5:5935771-5939195 FORWARD LENGTH=765	AAGATWIQLDEPVLVMDLEGQK	A1:+0.99703 A2:+0.99703 A4:+0.99703 D10:+0.99703 D17:+0.99703 E11:+0.99703 E19:+0.99703 G3:+0.99703 G20:+0.99703 I7:+0.99703 K22:+1.99407 L9:+0.99703 L14:+0.99703 L18:+0.99703 P12:+0.99703 Q8:+1.99407 Q21:+1.99407 T5:+0.99703 V13:+0.99703 V15:+0.99703 W6:+1.99407 M16:+15.99491 M16:+0.99703	197	218	2426.13
pepb19b37	b19.a1.a2	AT5G17920.2	AT5G17920.2 | Symbols: ATCIMS | Cobalamin-independent synthase family protein | chr5:5935771-5939195 FORWARD LENGTH=765	SFELLSLLPK		174	183	1146.68
pepb19a2	b19.a1.a2	AT5G17920.2	AT5G17920.2 | Symbols: ATCIMS | Cobalamin-independent synthase family protein | chr5:5935771-5939195 FORWARD LENGTH=765	AAGATWIQLDEPVLVMDLEGQK	A1:+0.99703 A2:+0.99703 A4:+0.99703 D10:+0.99703 D17:+0.99703 E11:+0.99703 E19:+0.99703 G3:+0.99703 G20:+0.99703 I7:+0.99703 K22:+1.99407 L9:+0.99703 L14:+0.99703 L18:+0.99703 P12:+0.99703 Q8:+1.99407 Q21:+1.99407 T5:+0.99703 V13:+0.99703 V15:+0.99703 W6:+1.99407 M16:+15.99491 M16:+0.99703	197	218	2426.14
pepb19b23	b19.a1.a2	AT5G17920.2	AT5G17920.2 | Symbols: ATCIMS | Cobalamin-independent synthase family protein | chr5:5935771-5939195 FORWARD LENGTH=765	LNLPILPTTTIGSFPQTVELR		427	447	2310.31
pepb19b23	b19.a1.a2	AT5G17920.2	AT5G17920.2 | Symbols: ATCIMS | Cobalamin-independent synthase family protein | chr5:5935771-5939195 FORWARD LENGTH=765	LNLPILPTTTIGSFPQTVELR		427	447	2310.31
pepb19b24	b19.a1.a2	AT5G17920.2	AT5G17920.2 | Symbols: ATCIMS | Cobalamin-independent synthase family protein | chr5:5935771-5939195 FORWARD LENGTH=765	LNLPILPTTTIGSFPQTVELR	E19:+0.99703 F14:+0.99703 G12:+0.99703 I5:+0.99703 I11:+0.99703 L1:+0.99703 L3:+0.99703 L6:+0.99703 L20:+0.99703 N2:+1.99407 P4:+0.99703 P7:+0.99703 P15:+0.99703 Q16:+1.99407 R21:+3.98814 S13:+0.99703 T8:+0.99703 T9:+0.99703 T10:+0.99703 T17:+0.99703 V18:+0.99703	427	447	2336.23
pepb19b24	b19.a1.a2	AT5G17920.2	AT5G17920.2 | Symbols: ATCIMS | Cobalamin-independent synthase family protein | chr5:5935771-5939195 FORWARD LENGTH=765	LNLPILPTTTIGSFPQTVELR	E19:+0.99703 F14:+0.99703 G12:+0.99703 I5:+0.99703 I11:+0.99703 L1:+0.99703 L3:+0.99703 L6:+0.99703 L20:+0.99703 N2:+1.99407 P4:+0.99703 P7:+0.99703 P15:+0.99703 Q16:+1.99407 R21:+3.98814 S13:+0.99703 T8:+0.99703 T9:+0.99703 T10:+0.99703 T17:+0.99703 V18:+0.99703	427	447	2336.23
pepb19a6	b19.a1.a2	AT5G17920.2	AT5G17920.2 | Symbols: ATCIMS | Cobalamin-independent synthase family protein | chr5:5935771-5939195 FORWARD LENGTH=765	ALGVDTVPVLVGPVSYLLLSK		146	166	2140.26
pepb19a6	b19.a1.a2	AT5G17920.2	AT5G17920.2 | Symbols: ATCIMS | Cobalamin-independent synthase family protein | chr5:5935771-5939195 FORWARD LENGTH=765	ALGVDTVPVLVGPVSYLLLSK		146	166	2140.26
pepb19a7	b19.a1.a2	AT5G17920.2	AT5G17920.2 | Symbols: ATCIMS | Cobalamin-independent synthase family protein | chr5:5935771-5939195 FORWARD LENGTH=765	ALGVDTVPVLVGPVSYLLLSK	A1:+0.99703 D5:+0.99703 G3:+0.99703 G12:+0.99703 K21:+1.99407 L2:+0.99703 L10:+0.99703 L17:+0.99703 L18:+0.99703 L19:+0.99703 P8:+0.99703 P13:+0.99703 S15:+0.99703 S20:+0.99703 T6:+0.99703 V4:+0.99703 V7:+0.99703 V9:+0.99703 V11:+0.99703 V14:+0.99703 Y16:+0.99703	146	166	2162.2
pepb19a7	b19.a1.a2	AT5G17920.2	AT5G17920.2 | Symbols: ATCIMS | Cobalamin-independent synthase family protein | chr5:5935771-5939195 FORWARD LENGTH=765	ALGVDTVPVLVGPVSYLLLSK	A1:+0.99703 D5:+0.99703 G3:+0.99703 G12:+0.99703 K21:+1.99407 L2:+0.99703 L10:+0.99703 L17:+0.99703 L18:+0.99703 L19:+0.99703 P8:+0.99703 P13:+0.99703 S15:+0.99703 S20:+0.99703 T6:+0.99703 V4:+0.99703 V7:+0.99703 V9:+0.99703 V11:+0.99703 V14:+0.99703 Y16:+0.99703	146	166	2162.2
pepb19a6	b19.a1.a2	AT5G17920.2	AT5G17920.2 | Symbols: ATCIMS | Cobalamin-independent synthase family protein | chr5:5935771-5939195 FORWARD LENGTH=765	ALGVDTVPVLVGPVSYLLLSK		146	166	2140.26
pepb19b34	b19.a1.a2	AT5G17920.2	AT5G17920.2 | Symbols: ATCIMS | Cobalamin-independent synthase family protein | chr5:5935771-5939195 FORWARD LENGTH=765	NIWANDFAASLSTLQALEGIVGK		297	319	2418.27
pepb19b35	b19.a1.a2	AT5G17920.2	AT5G17920.2 | Symbols: ATCIMS | Cobalamin-independent synthase family protein | chr5:5935771-5939195 FORWARD LENGTH=765	NIWANDFAASLSTLQALEGIVGK	A4:+0.99703 A8:+0.99703 A9:+0.99703 A16:+0.99703 D6:+0.99703 E18:+0.99703 F7:+0.99703 G19:+0.99703 G22:+0.99703 I2:+0.99703 I20:+0.99703 K23:+1.99407 L11:+0.99703 L14:+0.99703 L17:+0.99703 N1:+1.99407 N5:+1.99407 Q15:+1.99407 S10:+0.99703 S12:+0.99703 T13:+0.99703 V21:+0.99703 W3:+1.99407	297	319	2446.18
pepb19a6	b19.a1.a2	AT5G17920.2	AT5G17920.2 | Symbols: ATCIMS | Cobalamin-independent synthase family protein | chr5:5935771-5939195 FORWARD LENGTH=765	ALGVDTVPVLVGPVSYLLLSK		146	166	2140.26
pepb19a6	b19.a1.a2	AT5G17920.2	AT5G17920.2 | Symbols: ATCIMS | Cobalamin-independent synthase family protein | chr5:5935771-5939195 FORWARD LENGTH=765	ALGVDTVPVLVGPVSYLLLSK		146	166	2140.26
pepb19b21	b19.a1.a2	AT5G17920.2	AT5G17920.2 | Symbols: ATCIMS | Cobalamin-independent synthase family protein | chr5:5935771-5939195 FORWARD LENGTH=765	GVTAFGFDLVR	A4:+0.99703 D8:+0.99703 F5:+0.99703 F7:+0.99703 G1:+0.99703 G6:+0.99703 L9:+0.99703 R11:+3.98814 T3:+0.99703 V2:+0.99703 V10:+0.99703	260	270	1195.59
pepb19b32	b19.a2.a1	AT3G03780.1	AT3G03780.1 | Symbols: ATMS2, MS2 | methionine synthase 2 | chr3:957602-960740 FORWARD LENGTH=765	KYTEVKPALK		739	748	1176.7
pepb19b43	b19.a2.a1	AT3G03780.1	AT3G03780.1 | Symbols: ATMS2, MS2 | methionine synthase 2 | chr3:957602-960740 FORWARD LENGTH=765	YTEVKPALK		740	748	1048.6
pepb19b11	b19.a2.a1	AT3G03780.1	AT3G03780.1 | Symbols: ATMS2, MS2 | methionine synthase 2 | chr3:957602-960740 FORWARD LENGTH=765	ASHIVGYPR	A1:+0.99703 G6:+0.99703 H3:+2.99111 I4:+0.99703 P8:+0.99703 R9:+3.98814 S2:+0.99703 V5:+0.99703 Y7:+0.99703 A1:+42.01057	2	10	1055.51
pepb19b39	b19.a2.a1	AT3G03780.1	AT3G03780.1 | Symbols: ATMS2, MS2 | methionine synthase 2 | chr3:957602-960740 FORWARD LENGTH=765	YGAGIGPGVYDIHSPR		689	704	1658.83
pepb19b40	b19.a2.a1	AT3G03780.1	AT3G03780.1 | Symbols: ATMS2, MS2 | methionine synthase 2 | chr3:957602-960740 FORWARD LENGTH=765	YGAGIGPGVYDIHSPR	A3:+0.99703 D11:+0.99703 G2:+0.99703 G4:+0.99703 G6:+0.99703 G8:+0.99703 H13:+2.99111 I5:+0.99703 I12:+0.99703 P7:+0.99703 P15:+0.99703 R16:+3.98814 S14:+0.99703 V9:+0.99703 Y1:+0.99703 Y10:+0.99703	689	704	1679.77
pepb19b42	b19.a2.a1	AT3G03780.1	AT3G03780.1 | Symbols: ATMS2, MS2 | methionine synthase 2 | chr3:957602-960740 FORWARD LENGTH=765	YLFAGVVDGR	A4:+0.99703 D8:+0.99703 F3:+0.99703 G5:+0.99703 G9:+0.99703 L2:+0.99703 R10:+3.98814 V6:+0.99703 V7:+0.99703 Y1:+0.99703	287	296	1109.54
pepb19b41	b19.a2.a1	AT3G03780.1	AT3G03780.1 | Symbols: ATMS2, MS2 | methionine synthase 2 | chr3:957602-960740 FORWARD LENGTH=765	YLFAGVVDGR		287	296	1096.58
pepb19b21	b19.a2.a1	AT3G03780.1	AT3G03780.1 | Symbols: ATMS2, MS2 | methionine synthase 2 | chr3:957602-960740 FORWARD LENGTH=765	GVTAFGFDLVR	A4:+0.99703 D8:+0.99703 F5:+0.99703 F7:+0.99703 G1:+0.99703 G6:+0.99703 L9:+0.99703 R11:+3.98814 T3:+0.99703 V2:+0.99703 V10:+0.99703	260	270	1195.59
pepb19b14	b19.a2.a1	AT3G03780.1	AT3G03780.1 | Symbols: ATMS2, MS2 | methionine synthase 2 | chr3:957602-960740 FORWARD LENGTH=765	FALESFWDGK		19	28	1199.57
pepb19b15	b19.a2.a1	AT3G03780.1	AT3G03780.1 | Symbols: ATMS2, MS2 | methionine synthase 2 | chr3:957602-960740 FORWARD LENGTH=765	FALESFWDGK	A2:+0.99703 D8:+0.99703 E4:+0.99703 F1:+0.99703 F6:+0.99703 G9:+0.99703 K10:+1.99407 L3:+0.99703 S5:+0.99703 W7:+1.99407	19	28	1211.54
pepb19b29	b19.a2.a1	AT3G03780.1	AT3G03780.1 | Symbols: ATMS2, MS2 | methionine synthase 2 | chr3:957602-960740 FORWARD LENGTH=765	KLNLPILPTTTIGSFPQTVELR		426	447	2438.4
pepb19b21	b19.a2.a1	AT3G03780.1	AT3G03780.1 | Symbols: ATMS2, MS2 | methionine synthase 2 | chr3:957602-960740 FORWARD LENGTH=765	GVTAFGFDLVR	A4:+0.99703 D8:+0.99703 F5:+0.99703 F7:+0.99703 G1:+0.99703 G6:+0.99703 L9:+0.99703 R11:+3.98814 T3:+0.99703 V2:+0.99703 V10:+0.99703	260	270	1195.59
pepb19b32	b19.a2.a1	AT3G03780.1	AT3G03780.1 | Symbols: ATMS2, MS2 | methionine synthase 2 | chr3:957602-960740 FORWARD LENGTH=765	KYTEVKPALK		739	748	1176.7
pepb19b33	b19.a2.a1	AT3G03780.1	AT3G03780.1 | Symbols: ATMS2, MS2 | methionine synthase 2 | chr3:957602-960740 FORWARD LENGTH=765	KYTEVKPALK	A8:+0.99703 E4:+0.99703 K1:+1.99407 K6:+1.99407 K10:+1.99407 L9:+0.99703 P7:+0.99703 T3:+0.99703 V5:+0.99703 Y2:+0.99703	739	748	1189.66
pepb19b27	b19.a2.a1	AT3G03780.1	AT3G03780.1 | Symbols: ATMS2, MS2 | methionine synthase 2 | chr3:957602-960740 FORWARD LENGTH=765	IPSTDEIADR		705	714	1116.55
pepb19b28	b19.a2.a1	AT3G03780.1	AT3G03780.1 | Symbols: ATMS2, MS2 | methionine synthase 2 | chr3:957602-960740 FORWARD LENGTH=765	IPSTDEIADR	A8:+0.99703 D5:+0.99703 D9:+0.99703 E6:+0.99703 I1:+0.99703 I7:+0.99703 P2:+0.99703 R10:+3.98814 S3:+0.99703 T4:+0.99703	705	714	1129.52
pepb19b10	b19.a2.a1	AT3G03780.1	AT3G03780.1 | Symbols: ATMS2, MS2 | methionine synthase 2 | chr3:957602-960740 FORWARD LENGTH=765	ASHIVGYPR	A1:+42.01057	2	10	1041.55
pepb19b11	b19.a2.a1	AT3G03780.1	AT3G03780.1 | Symbols: ATMS2, MS2 | methionine synthase 2 | chr3:957602-960740 FORWARD LENGTH=765	ASHIVGYPR	A1:+0.99703 G6:+0.99703 H3:+2.99111 I4:+0.99703 P8:+0.99703 R9:+3.98814 S2:+0.99703 V5:+0.99703 Y7:+0.99703 A1:+42.01057	2	10	1055.51
pepb19b11	b19.a2.a1	AT3G03780.1	AT3G03780.1 | Symbols: ATMS2, MS2 | methionine synthase 2 | chr3:957602-960740 FORWARD LENGTH=765	ASHIVGYPR	A1:+0.99703 G6:+0.99703 H3:+2.99111 I4:+0.99703 P8:+0.99703 R9:+3.98814 S2:+0.99703 V5:+0.99703 Y7:+0.99703 A1:+42.01057	2	10	1055.51
pepb19b39	b19.a2.a1	AT3G03780.1	AT3G03780.1 | Symbols: ATMS2, MS2 | methionine synthase 2 | chr3:957602-960740 FORWARD LENGTH=765	YGAGIGPGVYDIHSPR		689	704	1658.83
pepb19b40	b19.a2.a1	AT3G03780.1	AT3G03780.1 | Symbols: ATMS2, MS2 | methionine synthase 2 | chr3:957602-960740 FORWARD LENGTH=765	YGAGIGPGVYDIHSPR	A3:+0.99703 D11:+0.99703 G2:+0.99703 G4:+0.99703 G6:+0.99703 G8:+0.99703 H13:+2.99111 I5:+0.99703 I12:+0.99703 P7:+0.99703 P15:+0.99703 R16:+3.98814 S14:+0.99703 V9:+0.99703 Y1:+0.99703 Y10:+0.99703	689	704	1679.77
pepb19b39	b19.a2.a1	AT3G03780.1	AT3G03780.1 | Symbols: ATMS2, MS2 | methionine synthase 2 | chr3:957602-960740 FORWARD LENGTH=765	YGAGIGPGVYDIHSPR		689	704	1658.83
pepb19b40	b19.a2.a1	AT3G03780.1	AT3G03780.1 | Symbols: ATMS2, MS2 | methionine synthase 2 | chr3:957602-960740 FORWARD LENGTH=765	YGAGIGPGVYDIHSPR	A3:+0.99703 D11:+0.99703 G2:+0.99703 G4:+0.99703 G6:+0.99703 G8:+0.99703 H13:+2.99111 I5:+0.99703 I12:+0.99703 P7:+0.99703 P15:+0.99703 R16:+3.98814 S14:+0.99703 V9:+0.99703 Y1:+0.99703 Y10:+0.99703	689	704	1679.77
pepb19b39	b19.a2.a1	AT3G03780.1	AT3G03780.1 | Symbols: ATMS2, MS2 | methionine synthase 2 | chr3:957602-960740 FORWARD LENGTH=765	YGAGIGPGVYDIHSPR		689	704	1658.83
pepb19b40	b19.a2.a1	AT3G03780.1	AT3G03780.1 | Symbols: ATMS2, MS2 | methionine synthase 2 | chr3:957602-960740 FORWARD LENGTH=765	YGAGIGPGVYDIHSPR	A3:+0.99703 D11:+0.99703 G2:+0.99703 G4:+0.99703 G6:+0.99703 G8:+0.99703 H13:+2.99111 I5:+0.99703 I12:+0.99703 P7:+0.99703 P15:+0.99703 R16:+3.98814 S14:+0.99703 V9:+0.99703 Y1:+0.99703 Y10:+0.99703	689	704	1679.77
pepb19b40	b19.a2.a1	AT3G03780.1	AT3G03780.1 | Symbols: ATMS2, MS2 | methionine synthase 2 | chr3:957602-960740 FORWARD LENGTH=765	YGAGIGPGVYDIHSPR	A3:+0.99703 D11:+0.99703 G2:+0.99703 G4:+0.99703 G6:+0.99703 G8:+0.99703 H13:+2.99111 I5:+0.99703 I12:+0.99703 P7:+0.99703 P15:+0.99703 R16:+3.98814 S14:+0.99703 V9:+0.99703 Y1:+0.99703 Y10:+0.99703	689	704	1679.77
pepb19b42	b19.a2.a1	AT3G03780.1	AT3G03780.1 | Symbols: ATMS2, MS2 | methionine synthase 2 | chr3:957602-960740 FORWARD LENGTH=765	YLFAGVVDGR	A4:+0.99703 D8:+0.99703 F3:+0.99703 G5:+0.99703 G9:+0.99703 L2:+0.99703 R10:+3.98814 V6:+0.99703 V7:+0.99703 Y1:+0.99703	287	296	1109.54
pepb19b41	b19.a2.a1	AT3G03780.1	AT3G03780.1 | Symbols: ATMS2, MS2 | methionine synthase 2 | chr3:957602-960740 FORWARD LENGTH=765	YLFAGVVDGR		287	296	1096.58
pepb19b42	b19.a2.a1	AT3G03780.1	AT3G03780.1 | Symbols: ATMS2, MS2 | methionine synthase 2 | chr3:957602-960740 FORWARD LENGTH=765	YLFAGVVDGR	A4:+0.99703 D8:+0.99703 F3:+0.99703 G5:+0.99703 G9:+0.99703 L2:+0.99703 R10:+3.98814 V6:+0.99703 V7:+0.99703 Y1:+0.99703	287	296	1109.54
pepb19b41	b19.a2.a1	AT3G03780.1	AT3G03780.1 | Symbols: ATMS2, MS2 | methionine synthase 2 | chr3:957602-960740 FORWARD LENGTH=765	YLFAGVVDGR		287	296	1096.58
pepb19b41	b19.a2.a1	AT3G03780.1	AT3G03780.1 | Symbols: ATMS2, MS2 | methionine synthase 2 | chr3:957602-960740 FORWARD LENGTH=765	YLFAGVVDGR		287	296	1096.58
pepb19b41	b19.a2.a1	AT3G03780.1	AT3G03780.1 | Symbols: ATMS2, MS2 | methionine synthase 2 | chr3:957602-960740 FORWARD LENGTH=765	YLFAGVVDGR		287	296	1096.58
pepb19a4	b19.a2.a1	AT3G03780.1	AT3G03780.1 | Symbols: ATMS2, MS2 | methionine synthase 2 | chr3:957602-960740 FORWARD LENGTH=765	ALAGQTNESFFTANADALSSR		367	387	2171.04
pepb19a5	b19.a2.a1	AT3G03780.1	AT3G03780.1 | Symbols: ATMS2, MS2 | methionine synthase 2 | chr3:957602-960740 FORWARD LENGTH=765	ALAGQTNESFFTANADALSSR	A1:+0.99703 A3:+0.99703 A13:+0.99703 A15:+0.99703 A17:+0.99703 D16:+0.99703 E8:+0.99703 F10:+0.99703 F11:+0.99703 G4:+0.99703 L2:+0.99703 L18:+0.99703 N7:+1.99407 N14:+1.99407 Q5:+1.99407 R21:+3.98814 S9:+0.99703 S19:+0.99703 S20:+0.99703 T6:+0.99703 T12:+0.99703	367	387	2197.96
pepb19b17	b19.a2.a1	AT3G03780.1	AT3G03780.1 | Symbols: ATMS2, MS2 | methionine synthase 2 | chr3:957602-960740 FORWARD LENGTH=765	GGIGVIQIDEAALR		597	610	1411.79
pepb19b18	b19.a2.a1	AT3G03780.1	AT3G03780.1 | Symbols: ATMS2, MS2 | methionine synthase 2 | chr3:957602-960740 FORWARD LENGTH=765	GGIGVIQIDEAALR	A11:+0.99703 A12:+0.99703 D9:+0.99703 E10:+0.99703 G1:+0.99703 G2:+0.99703 G4:+0.99703 I3:+0.99703 I6:+0.99703 I8:+0.99703 L13:+0.99703 Q7:+1.99407 R14:+3.98814 V5:+0.99703	597	610	1429.74
pepb19b18	b19.a2.a1	AT3G03780.1	AT3G03780.1 | Symbols: ATMS2, MS2 | methionine synthase 2 | chr3:957602-960740 FORWARD LENGTH=765	GGIGVIQIDEAALR	A11:+0.99703 A12:+0.99703 D9:+0.99703 E10:+0.99703 G1:+0.99703 G2:+0.99703 G4:+0.99703 I3:+0.99703 I6:+0.99703 I8:+0.99703 L13:+0.99703 Q7:+1.99407 R14:+3.98814 V5:+0.99703	597	610	1429.74
pepb19b18	b19.a2.a1	AT3G03780.1	AT3G03780.1 | Symbols: ATMS2, MS2 | methionine synthase 2 | chr3:957602-960740 FORWARD LENGTH=765	GGIGVIQIDEAALR	A11:+0.99703 A12:+0.99703 D9:+0.99703 E10:+0.99703 G1:+0.99703 G2:+0.99703 G4:+0.99703 I3:+0.99703 I6:+0.99703 I8:+0.99703 L13:+0.99703 Q7:+1.99407 R14:+3.98814 V5:+0.99703	597	610	1429.74
pepb19b21	b19.a2.a1	AT3G03780.1	AT3G03780.1 | Symbols: ATMS2, MS2 | methionine synthase 2 | chr3:957602-960740 FORWARD LENGTH=765	GVTAFGFDLVR	A4:+0.99703 D8:+0.99703 F5:+0.99703 F7:+0.99703 G1:+0.99703 G6:+0.99703 L9:+0.99703 R11:+3.98814 T3:+0.99703 V2:+0.99703 V10:+0.99703	260	270	1195.59
pepb19b21	b19.a2.a1	AT3G03780.1	AT3G03780.1 | Symbols: ATMS2, MS2 | methionine synthase 2 | chr3:957602-960740 FORWARD LENGTH=765	GVTAFGFDLVR	A4:+0.99703 D8:+0.99703 F5:+0.99703 F7:+0.99703 G1:+0.99703 G6:+0.99703 L9:+0.99703 R11:+3.98814 T3:+0.99703 V2:+0.99703 V10:+0.99703	260	270	1195.59
pepb19b15	b19.a2.a1	AT3G03780.1	AT3G03780.1 | Symbols: ATMS2, MS2 | methionine synthase 2 | chr3:957602-960740 FORWARD LENGTH=765	FALESFWDGK	A2:+0.99703 D8:+0.99703 E4:+0.99703 F1:+0.99703 F6:+0.99703 G9:+0.99703 K10:+1.99407 L3:+0.99703 S5:+0.99703 W7:+1.99407	19	28	1211.54
pepb19b14	b19.a2.a1	AT3G03780.1	AT3G03780.1 | Symbols: ATMS2, MS2 | methionine synthase 2 | chr3:957602-960740 FORWARD LENGTH=765	FALESFWDGK		19	28	1199.57
pepb19b14	b19.a2.a1	AT3G03780.1	AT3G03780.1 | Symbols: ATMS2, MS2 | methionine synthase 2 | chr3:957602-960740 FORWARD LENGTH=765	FALESFWDGK		19	28	1199.57
pepb19b14	b19.a2.a1	AT3G03780.1	AT3G03780.1 | Symbols: ATMS2, MS2 | methionine synthase 2 | chr3:957602-960740 FORWARD LENGTH=765	FALESFWDGK		19	28	1199.57
pepb19b15	b19.a2.a1	AT3G03780.1	AT3G03780.1 | Symbols: ATMS2, MS2 | methionine synthase 2 | chr3:957602-960740 FORWARD LENGTH=765	FALESFWDGK	A2:+0.99703 D8:+0.99703 E4:+0.99703 F1:+0.99703 F6:+0.99703 G9:+0.99703 K10:+1.99407 L3:+0.99703 S5:+0.99703 W7:+1.99407	19	28	1211.54
pepb19b14	b19.a2.a1	AT3G03780.1	AT3G03780.1 | Symbols: ATMS2, MS2 | methionine synthase 2 | chr3:957602-960740 FORWARD LENGTH=765	FALESFWDGK		19	28	1199.57
pepb19b22	b19.a2.a1	AT3G03780.1	AT3G03780.1 | Symbols: ATMS2, MS2 | methionine synthase 2 | chr3:957602-960740 FORWARD LENGTH=765	HETCYQIALAIKDEVEDLEK	A8:+0.99703 A10:+0.99703 C4:+58.01904 D13:+0.99703 D17:+0.99703 E2:+0.99703 E14:+0.99703 E16:+0.99703 E19:+0.99703 H1:+2.99111 I7:+0.99703 I11:+0.99703 K12:+1.99407 K20:+1.99407 L9:+0.99703 L18:+0.99703 Q6:+1.99407 T3:+0.99703 V15:+0.99703 Y5:+0.99703	577	596	2429.1
pepb19b15	b19.a2.a1	AT3G03780.1	AT3G03780.1 | Symbols: ATMS2, MS2 | methionine synthase 2 | chr3:957602-960740 FORWARD LENGTH=765	FALESFWDGK	A2:+0.99703 D8:+0.99703 E4:+0.99703 F1:+0.99703 F6:+0.99703 G9:+0.99703 K10:+1.99407 L3:+0.99703 S5:+0.99703 W7:+1.99407	19	28	1211.54
pepb19b29	b19.a2.a1	AT3G03780.1	AT3G03780.1 | Symbols: ATMS2, MS2 | methionine synthase 2 | chr3:957602-960740 FORWARD LENGTH=765	KLNLPILPTTTIGSFPQTVELR		426	447	2438.4
pepb19b29	b19.a2.a1	AT3G03780.1	AT3G03780.1 | Symbols: ATMS2, MS2 | methionine synthase 2 | chr3:957602-960740 FORWARD LENGTH=765	KLNLPILPTTTIGSFPQTVELR		426	447	2438.4
pepb19b30	b19.a2.a1	AT3G03780.1	AT3G03780.1 | Symbols: ATMS2, MS2 | methionine synthase 2 | chr3:957602-960740 FORWARD LENGTH=765	KLNLPILPTTTIGSFPQTVELR	E20:+0.99703 F15:+0.99703 G13:+0.99703 I6:+0.99703 I12:+0.99703 K1:+1.99407 L2:+0.99703 L4:+0.99703 L7:+0.99703 L21:+0.99703 N3:+1.99407 P5:+0.99703 P8:+0.99703 P16:+0.99703 Q17:+1.99407 R22:+3.98814 S14:+0.99703 T9:+0.99703 T10:+0.99703 T11:+0.99703 T18:+0.99703 V19:+0.99703	426	447	2466.32
pepb19b29	b19.a2.a1	AT3G03780.1	AT3G03780.1 | Symbols: ATMS2, MS2 | methionine synthase 2 | chr3:957602-960740 FORWARD LENGTH=765	KLNLPILPTTTIGSFPQTVELR		426	447	2438.4
pepb19b29	b19.a2.a1	AT3G03780.1	AT3G03780.1 | Symbols: ATMS2, MS2 | methionine synthase 2 | chr3:957602-960740 FORWARD LENGTH=765	KLNLPILPTTTIGSFPQTVELR		426	447	2438.4
pepb19b19	b19.a2.a1	AT3G03780.1	AT3G03780.1 | Symbols: ATMS2, MS2 | methionine synthase 2 | chr3:957602-960740 FORWARD LENGTH=765	GMLTGPVTILNWSFVR	M2:+15.99491	556	571	1806.96
pepb19b20	b19.a2.a1	AT3G03780.1	AT3G03780.1 | Symbols: ATMS2, MS2 | methionine synthase 2 | chr3:957602-960740 FORWARD LENGTH=765	GMLTGPVTILNWSFVR	F14:+0.99703 G1:+0.99703 G5:+0.99703 I9:+0.99703 L3:+0.99703 L10:+0.99703 N11:+1.99407 P6:+0.99703 R16:+3.98814 S13:+0.99703 T4:+0.99703 T8:+0.99703 V7:+0.99703 V15:+0.99703 W12:+1.99407 M2:+15.99491 M2:+0.99703	556	571	1827.89
pepb19b19	b19.a2.a1	AT3G03780.1	AT3G03780.1 | Symbols: ATMS2, MS2 | methionine synthase 2 | chr3:957602-960740 FORWARD LENGTH=765	GMLTGPVTILNWSFVR	M2:+15.99491	556	571	1806.96
pepb19b20	b19.a2.a1	AT3G03780.1	AT3G03780.1 | Symbols: ATMS2, MS2 | methionine synthase 2 | chr3:957602-960740 FORWARD LENGTH=765	GMLTGPVTILNWSFVR	F14:+0.99703 G1:+0.99703 G5:+0.99703 I9:+0.99703 L3:+0.99703 L10:+0.99703 N11:+1.99407 P6:+0.99703 R16:+3.98814 S13:+0.99703 T4:+0.99703 T8:+0.99703 V7:+0.99703 V15:+0.99703 W12:+1.99407 M2:+15.99491 M2:+0.99703	556	571	1827.9
pepb19b23	b19.a2.a1	AT3G03780.1	AT3G03780.1 | Symbols: ATMS2, MS2 | methionine synthase 2 | chr3:957602-960740 FORWARD LENGTH=765	LNLPILPTTTIGSFPQTVELR		427	447	2310.31
pepb19b23	b19.a2.a1	AT3G03780.1	AT3G03780.1 | Symbols: ATMS2, MS2 | methionine synthase 2 | chr3:957602-960740 FORWARD LENGTH=765	LNLPILPTTTIGSFPQTVELR		427	447	2310.31
pepb19b24	b19.a2.a1	AT3G03780.1	AT3G03780.1 | Symbols: ATMS2, MS2 | methionine synthase 2 | chr3:957602-960740 FORWARD LENGTH=765	LNLPILPTTTIGSFPQTVELR	E19:+0.99703 F14:+0.99703 G12:+0.99703 I5:+0.99703 I11:+0.99703 L1:+0.99703 L3:+0.99703 L6:+0.99703 L20:+0.99703 N2:+1.99407 P4:+0.99703 P7:+0.99703 P15:+0.99703 Q16:+1.99407 R21:+3.98814 S13:+0.99703 T8:+0.99703 T9:+0.99703 T10:+0.99703 T17:+0.99703 V18:+0.99703	427	447	2336.23
pepb19b36	b19.a2.a1	AT3G03780.1	AT3G03780.1 | Symbols: ATMS2, MS2 | methionine synthase 2 | chr3:957602-960740 FORWARD LENGTH=765	SFDLLSLLPK		174	183	1132.66
pepb19b24	b19.a2.a1	AT3G03780.1	AT3G03780.1 | Symbols: ATMS2, MS2 | methionine synthase 2 | chr3:957602-960740 FORWARD LENGTH=765	LNLPILPTTTIGSFPQTVELR	E19:+0.99703 F14:+0.99703 G12:+0.99703 I5:+0.99703 I11:+0.99703 L1:+0.99703 L3:+0.99703 L6:+0.99703 L20:+0.99703 N2:+1.99407 P4:+0.99703 P7:+0.99703 P15:+0.99703 Q16:+1.99407 R21:+3.98814 S13:+0.99703 T8:+0.99703 T9:+0.99703 T10:+0.99703 T17:+0.99703 V18:+0.99703	427	447	2336.23
pepb19a9	b19.a2.a1	AT3G03780.1	AT3G03780.1 | Symbols: ATMS2, MS2 | methionine synthase 2 | chr3:957602-960740 FORWARD LENGTH=765	ALGVETVPVLVGPVSYLLLSK	A1:+0.99703 E5:+0.99703 G3:+0.99703 G12:+0.99703 K21:+1.99407 L2:+0.99703 L10:+0.99703 L17:+0.99703 L18:+0.99703 L19:+0.99703 P8:+0.99703 P13:+0.99703 S15:+0.99703 S20:+0.99703 T6:+0.99703 V4:+0.99703 V7:+0.99703 V9:+0.99703 V11:+0.99703 V14:+0.99703 Y16:+0.99703	146	166	2176.21
pepb19a8	b19.a2.a1	AT3G03780.1	AT3G03780.1 | Symbols: ATMS2, MS2 | methionine synthase 2 | chr3:957602-960740 FORWARD LENGTH=765	ALGVETVPVLVGPVSYLLLSK		146	166	2154.28
pepb19b21	b19.a2.a1	AT3G03780.1	AT3G03780.1 | Symbols: ATMS2, MS2 | methionine synthase 2 | chr3:957602-960740 FORWARD LENGTH=765	GVTAFGFDLVR	A4:+0.99703 D8:+0.99703 F5:+0.99703 F7:+0.99703 G1:+0.99703 G6:+0.99703 L9:+0.99703 R11:+3.98814 T3:+0.99703 V2:+0.99703 V10:+0.99703	260	270	1195.59
pepb19b32	b19.a2.a2	AT3G03780.2	AT3G03780.2 | Symbols: ATMS2, MS2 | methionine synthase 2 | chr3:957602-960740 FORWARD LENGTH=765	KYTEVKPALK		739	748	1176.7
pepb19b43	b19.a2.a2	AT3G03780.2	AT3G03780.2 | Symbols: ATMS2, MS2 | methionine synthase 2 | chr3:957602-960740 FORWARD LENGTH=765	YTEVKPALK		740	748	1048.6
pepb19b11	b19.a2.a2	AT3G03780.2	AT3G03780.2 | Symbols: ATMS2, MS2 | methionine synthase 2 | chr3:957602-960740 FORWARD LENGTH=765	ASHIVGYPR	A1:+0.99703 G6:+0.99703 H3:+2.99111 I4:+0.99703 P8:+0.99703 R9:+3.98814 S2:+0.99703 V5:+0.99703 Y7:+0.99703 A1:+42.01057	2	10	1055.51
pepb19b39	b19.a2.a2	AT3G03780.2	AT3G03780.2 | Symbols: ATMS2, MS2 | methionine synthase 2 | chr3:957602-960740 FORWARD LENGTH=765	YGAGIGPGVYDIHSPR		689	704	1658.83
pepb19b40	b19.a2.a2	AT3G03780.2	AT3G03780.2 | Symbols: ATMS2, MS2 | methionine synthase 2 | chr3:957602-960740 FORWARD LENGTH=765	YGAGIGPGVYDIHSPR	A3:+0.99703 D11:+0.99703 G2:+0.99703 G4:+0.99703 G6:+0.99703 G8:+0.99703 H13:+2.99111 I5:+0.99703 I12:+0.99703 P7:+0.99703 P15:+0.99703 R16:+3.98814 S14:+0.99703 V9:+0.99703 Y1:+0.99703 Y10:+0.99703	689	704	1679.77
pepb19b42	b19.a2.a2	AT3G03780.2	AT3G03780.2 | Symbols: ATMS2, MS2 | methionine synthase 2 | chr3:957602-960740 FORWARD LENGTH=765	YLFAGVVDGR	A4:+0.99703 D8:+0.99703 F3:+0.99703 G5:+0.99703 G9:+0.99703 L2:+0.99703 R10:+3.98814 V6:+0.99703 V7:+0.99703 Y1:+0.99703	287	296	1109.54
pepb19b41	b19.a2.a2	AT3G03780.2	AT3G03780.2 | Symbols: ATMS2, MS2 | methionine synthase 2 | chr3:957602-960740 FORWARD LENGTH=765	YLFAGVVDGR		287	296	1096.58
pepb19b21	b19.a2.a2	AT3G03780.2	AT3G03780.2 | Symbols: ATMS2, MS2 | methionine synthase 2 | chr3:957602-960740 FORWARD LENGTH=765	GVTAFGFDLVR	A4:+0.99703 D8:+0.99703 F5:+0.99703 F7:+0.99703 G1:+0.99703 G6:+0.99703 L9:+0.99703 R11:+3.98814 T3:+0.99703 V2:+0.99703 V10:+0.99703	260	270	1195.59
pepb19b14	b19.a2.a2	AT3G03780.2	AT3G03780.2 | Symbols: ATMS2, MS2 | methionine synthase 2 | chr3:957602-960740 FORWARD LENGTH=765	FALESFWDGK		19	28	1199.57
pepb19b15	b19.a2.a2	AT3G03780.2	AT3G03780.2 | Symbols: ATMS2, MS2 | methionine synthase 2 | chr3:957602-960740 FORWARD LENGTH=765	FALESFWDGK	A2:+0.99703 D8:+0.99703 E4:+0.99703 F1:+0.99703 F6:+0.99703 G9:+0.99703 K10:+1.99407 L3:+0.99703 S5:+0.99703 W7:+1.99407	19	28	1211.54
pepb19b29	b19.a2.a2	AT3G03780.2	AT3G03780.2 | Symbols: ATMS2, MS2 | methionine synthase 2 | chr3:957602-960740 FORWARD LENGTH=765	KLNLPILPTTTIGSFPQTVELR		426	447	2438.4
pepb19b21	b19.a2.a2	AT3G03780.2	AT3G03780.2 | Symbols: ATMS2, MS2 | methionine synthase 2 | chr3:957602-960740 FORWARD LENGTH=765	GVTAFGFDLVR	A4:+0.99703 D8:+0.99703 F5:+0.99703 F7:+0.99703 G1:+0.99703 G6:+0.99703 L9:+0.99703 R11:+3.98814 T3:+0.99703 V2:+0.99703 V10:+0.99703	260	270	1195.59
pepb19b32	b19.a2.a2	AT3G03780.2	AT3G03780.2 | Symbols: ATMS2, MS2 | methionine synthase 2 | chr3:957602-960740 FORWARD LENGTH=765	KYTEVKPALK		739	748	1176.7
pepb19b33	b19.a2.a2	AT3G03780.2	AT3G03780.2 | Symbols: ATMS2, MS2 | methionine synthase 2 | chr3:957602-960740 FORWARD LENGTH=765	KYTEVKPALK	A8:+0.99703 E4:+0.99703 K1:+1.99407 K6:+1.99407 K10:+1.99407 L9:+0.99703 P7:+0.99703 T3:+0.99703 V5:+0.99703 Y2:+0.99703	739	748	1189.66
pepb19b27	b19.a2.a2	AT3G03780.2	AT3G03780.2 | Symbols: ATMS2, MS2 | methionine synthase 2 | chr3:957602-960740 FORWARD LENGTH=765	IPSTDEIADR		705	714	1116.55
pepb19b28	b19.a2.a2	AT3G03780.2	AT3G03780.2 | Symbols: ATMS2, MS2 | methionine synthase 2 | chr3:957602-960740 FORWARD LENGTH=765	IPSTDEIADR	A8:+0.99703 D5:+0.99703 D9:+0.99703 E6:+0.99703 I1:+0.99703 I7:+0.99703 P2:+0.99703 R10:+3.98814 S3:+0.99703 T4:+0.99703	705	714	1129.52
pepb19b10	b19.a2.a2	AT3G03780.2	AT3G03780.2 | Symbols: ATMS2, MS2 | methionine synthase 2 | chr3:957602-960740 FORWARD LENGTH=765	ASHIVGYPR	A1:+42.01057	2	10	1041.55
pepb19b11	b19.a2.a2	AT3G03780.2	AT3G03780.2 | Symbols: ATMS2, MS2 | methionine synthase 2 | chr3:957602-960740 FORWARD LENGTH=765	ASHIVGYPR	A1:+0.99703 G6:+0.99703 H3:+2.99111 I4:+0.99703 P8:+0.99703 R9:+3.98814 S2:+0.99703 V5:+0.99703 Y7:+0.99703 A1:+42.01057	2	10	1055.51
pepb19b11	b19.a2.a2	AT3G03780.2	AT3G03780.2 | Symbols: ATMS2, MS2 | methionine synthase 2 | chr3:957602-960740 FORWARD LENGTH=765	ASHIVGYPR	A1:+0.99703 G6:+0.99703 H3:+2.99111 I4:+0.99703 P8:+0.99703 R9:+3.98814 S2:+0.99703 V5:+0.99703 Y7:+0.99703 A1:+42.01057	2	10	1055.51
pepb19b39	b19.a2.a2	AT3G03780.2	AT3G03780.2 | Symbols: ATMS2, MS2 | methionine synthase 2 | chr3:957602-960740 FORWARD LENGTH=765	YGAGIGPGVYDIHSPR		689	704	1658.83
pepb19b40	b19.a2.a2	AT3G03780.2	AT3G03780.2 | Symbols: ATMS2, MS2 | methionine synthase 2 | chr3:957602-960740 FORWARD LENGTH=765	YGAGIGPGVYDIHSPR	A3:+0.99703 D11:+0.99703 G2:+0.99703 G4:+0.99703 G6:+0.99703 G8:+0.99703 H13:+2.99111 I5:+0.99703 I12:+0.99703 P7:+0.99703 P15:+0.99703 R16:+3.98814 S14:+0.99703 V9:+0.99703 Y1:+0.99703 Y10:+0.99703	689	704	1679.77
pepb19b39	b19.a2.a2	AT3G03780.2	AT3G03780.2 | Symbols: ATMS2, MS2 | methionine synthase 2 | chr3:957602-960740 FORWARD LENGTH=765	YGAGIGPGVYDIHSPR		689	704	1658.83
pepb19b40	b19.a2.a2	AT3G03780.2	AT3G03780.2 | Symbols: ATMS2, MS2 | methionine synthase 2 | chr3:957602-960740 FORWARD LENGTH=765	YGAGIGPGVYDIHSPR	A3:+0.99703 D11:+0.99703 G2:+0.99703 G4:+0.99703 G6:+0.99703 G8:+0.99703 H13:+2.99111 I5:+0.99703 I12:+0.99703 P7:+0.99703 P15:+0.99703 R16:+3.98814 S14:+0.99703 V9:+0.99703 Y1:+0.99703 Y10:+0.99703	689	704	1679.77
pepb19b39	b19.a2.a2	AT3G03780.2	AT3G03780.2 | Symbols: ATMS2, MS2 | methionine synthase 2 | chr3:957602-960740 FORWARD LENGTH=765	YGAGIGPGVYDIHSPR		689	704	1658.83
pepb19b40	b19.a2.a2	AT3G03780.2	AT3G03780.2 | Symbols: ATMS2, MS2 | methionine synthase 2 | chr3:957602-960740 FORWARD LENGTH=765	YGAGIGPGVYDIHSPR	A3:+0.99703 D11:+0.99703 G2:+0.99703 G4:+0.99703 G6:+0.99703 G8:+0.99703 H13:+2.99111 I5:+0.99703 I12:+0.99703 P7:+0.99703 P15:+0.99703 R16:+3.98814 S14:+0.99703 V9:+0.99703 Y1:+0.99703 Y10:+0.99703	689	704	1679.77
pepb19b40	b19.a2.a2	AT3G03780.2	AT3G03780.2 | Symbols: ATMS2, MS2 | methionine synthase 2 | chr3:957602-960740 FORWARD LENGTH=765	YGAGIGPGVYDIHSPR	A3:+0.99703 D11:+0.99703 G2:+0.99703 G4:+0.99703 G6:+0.99703 G8:+0.99703 H13:+2.99111 I5:+0.99703 I12:+0.99703 P7:+0.99703 P15:+0.99703 R16:+3.98814 S14:+0.99703 V9:+0.99703 Y1:+0.99703 Y10:+0.99703	689	704	1679.77
pepb19b42	b19.a2.a2	AT3G03780.2	AT3G03780.2 | Symbols: ATMS2, MS2 | methionine synthase 2 | chr3:957602-960740 FORWARD LENGTH=765	YLFAGVVDGR	A4:+0.99703 D8:+0.99703 F3:+0.99703 G5:+0.99703 G9:+0.99703 L2:+0.99703 R10:+3.98814 V6:+0.99703 V7:+0.99703 Y1:+0.99703	287	296	1109.54
pepb19b41	b19.a2.a2	AT3G03780.2	AT3G03780.2 | Symbols: ATMS2, MS2 | methionine synthase 2 | chr3:957602-960740 FORWARD LENGTH=765	YLFAGVVDGR		287	296	1096.58
pepb19b42	b19.a2.a2	AT3G03780.2	AT3G03780.2 | Symbols: ATMS2, MS2 | methionine synthase 2 | chr3:957602-960740 FORWARD LENGTH=765	YLFAGVVDGR	A4:+0.99703 D8:+0.99703 F3:+0.99703 G5:+0.99703 G9:+0.99703 L2:+0.99703 R10:+3.98814 V6:+0.99703 V7:+0.99703 Y1:+0.99703	287	296	1109.54
pepb19b41	b19.a2.a2	AT3G03780.2	AT3G03780.2 | Symbols: ATMS2, MS2 | methionine synthase 2 | chr3:957602-960740 FORWARD LENGTH=765	YLFAGVVDGR		287	296	1096.58
pepb19b41	b19.a2.a2	AT3G03780.2	AT3G03780.2 | Symbols: ATMS2, MS2 | methionine synthase 2 | chr3:957602-960740 FORWARD LENGTH=765	YLFAGVVDGR		287	296	1096.58
pepb19b41	b19.a2.a2	AT3G03780.2	AT3G03780.2 | Symbols: ATMS2, MS2 | methionine synthase 2 | chr3:957602-960740 FORWARD LENGTH=765	YLFAGVVDGR		287	296	1096.58
pepb19a4	b19.a2.a2	AT3G03780.2	AT3G03780.2 | Symbols: ATMS2, MS2 | methionine synthase 2 | chr3:957602-960740 FORWARD LENGTH=765	ALAGQTNESFFTANADALSSR		367	387	2171.04
pepb19a5	b19.a2.a2	AT3G03780.2	AT3G03780.2 | Symbols: ATMS2, MS2 | methionine synthase 2 | chr3:957602-960740 FORWARD LENGTH=765	ALAGQTNESFFTANADALSSR	A1:+0.99703 A3:+0.99703 A13:+0.99703 A15:+0.99703 A17:+0.99703 D16:+0.99703 E8:+0.99703 F10:+0.99703 F11:+0.99703 G4:+0.99703 L2:+0.99703 L18:+0.99703 N7:+1.99407 N14:+1.99407 Q5:+1.99407 R21:+3.98814 S9:+0.99703 S19:+0.99703 S20:+0.99703 T6:+0.99703 T12:+0.99703	367	387	2197.96
pepb19b17	b19.a2.a2	AT3G03780.2	AT3G03780.2 | Symbols: ATMS2, MS2 | methionine synthase 2 | chr3:957602-960740 FORWARD LENGTH=765	GGIGVIQIDEAALR		597	610	1411.79
pepb19b18	b19.a2.a2	AT3G03780.2	AT3G03780.2 | Symbols: ATMS2, MS2 | methionine synthase 2 | chr3:957602-960740 FORWARD LENGTH=765	GGIGVIQIDEAALR	A11:+0.99703 A12:+0.99703 D9:+0.99703 E10:+0.99703 G1:+0.99703 G2:+0.99703 G4:+0.99703 I3:+0.99703 I6:+0.99703 I8:+0.99703 L13:+0.99703 Q7:+1.99407 R14:+3.98814 V5:+0.99703	597	610	1429.74
pepb19b18	b19.a2.a2	AT3G03780.2	AT3G03780.2 | Symbols: ATMS2, MS2 | methionine synthase 2 | chr3:957602-960740 FORWARD LENGTH=765	GGIGVIQIDEAALR	A11:+0.99703 A12:+0.99703 D9:+0.99703 E10:+0.99703 G1:+0.99703 G2:+0.99703 G4:+0.99703 I3:+0.99703 I6:+0.99703 I8:+0.99703 L13:+0.99703 Q7:+1.99407 R14:+3.98814 V5:+0.99703	597	610	1429.74
pepb19b18	b19.a2.a2	AT3G03780.2	AT3G03780.2 | Symbols: ATMS2, MS2 | methionine synthase 2 | chr3:957602-960740 FORWARD LENGTH=765	GGIGVIQIDEAALR	A11:+0.99703 A12:+0.99703 D9:+0.99703 E10:+0.99703 G1:+0.99703 G2:+0.99703 G4:+0.99703 I3:+0.99703 I6:+0.99703 I8:+0.99703 L13:+0.99703 Q7:+1.99407 R14:+3.98814 V5:+0.99703	597	610	1429.74
pepb19b21	b19.a2.a2	AT3G03780.2	AT3G03780.2 | Symbols: ATMS2, MS2 | methionine synthase 2 | chr3:957602-960740 FORWARD LENGTH=765	GVTAFGFDLVR	A4:+0.99703 D8:+0.99703 F5:+0.99703 F7:+0.99703 G1:+0.99703 G6:+0.99703 L9:+0.99703 R11:+3.98814 T3:+0.99703 V2:+0.99703 V10:+0.99703	260	270	1195.59
pepb19b21	b19.a2.a2	AT3G03780.2	AT3G03780.2 | Symbols: ATMS2, MS2 | methionine synthase 2 | chr3:957602-960740 FORWARD LENGTH=765	GVTAFGFDLVR	A4:+0.99703 D8:+0.99703 F5:+0.99703 F7:+0.99703 G1:+0.99703 G6:+0.99703 L9:+0.99703 R11:+3.98814 T3:+0.99703 V2:+0.99703 V10:+0.99703	260	270	1195.59
pepb19b15	b19.a2.a2	AT3G03780.2	AT3G03780.2 | Symbols: ATMS2, MS2 | methionine synthase 2 | chr3:957602-960740 FORWARD LENGTH=765	FALESFWDGK	A2:+0.99703 D8:+0.99703 E4:+0.99703 F1:+0.99703 F6:+0.99703 G9:+0.99703 K10:+1.99407 L3:+0.99703 S5:+0.99703 W7:+1.99407	19	28	1211.54
pepb19b14	b19.a2.a2	AT3G03780.2	AT3G03780.2 | Symbols: ATMS2, MS2 | methionine synthase 2 | chr3:957602-960740 FORWARD LENGTH=765	FALESFWDGK		19	28	1199.57
pepb19b14	b19.a2.a2	AT3G03780.2	AT3G03780.2 | Symbols: ATMS2, MS2 | methionine synthase 2 | chr3:957602-960740 FORWARD LENGTH=765	FALESFWDGK		19	28	1199.57
pepb19b14	b19.a2.a2	AT3G03780.2	AT3G03780.2 | Symbols: ATMS2, MS2 | methionine synthase 2 | chr3:957602-960740 FORWARD LENGTH=765	FALESFWDGK		19	28	1199.57
pepb19b15	b19.a2.a2	AT3G03780.2	AT3G03780.2 | Symbols: ATMS2, MS2 | methionine synthase 2 | chr3:957602-960740 FORWARD LENGTH=765	FALESFWDGK	A2:+0.99703 D8:+0.99703 E4:+0.99703 F1:+0.99703 F6:+0.99703 G9:+0.99703 K10:+1.99407 L3:+0.99703 S5:+0.99703 W7:+1.99407	19	28	1211.54
pepb19b14	b19.a2.a2	AT3G03780.2	AT3G03780.2 | Symbols: ATMS2, MS2 | methionine synthase 2 | chr3:957602-960740 FORWARD LENGTH=765	FALESFWDGK		19	28	1199.57
pepb19b22	b19.a2.a2	AT3G03780.2	AT3G03780.2 | Symbols: ATMS2, MS2 | methionine synthase 2 | chr3:957602-960740 FORWARD LENGTH=765	HETCYQIALAIKDEVEDLEK	A8:+0.99703 A10:+0.99703 C4:+58.01904 D13:+0.99703 D17:+0.99703 E2:+0.99703 E14:+0.99703 E16:+0.99703 E19:+0.99703 H1:+2.99111 I7:+0.99703 I11:+0.99703 K12:+1.99407 K20:+1.99407 L9:+0.99703 L18:+0.99703 Q6:+1.99407 T3:+0.99703 V15:+0.99703 Y5:+0.99703	577	596	2429.1
pepb19b15	b19.a2.a2	AT3G03780.2	AT3G03780.2 | Symbols: ATMS2, MS2 | methionine synthase 2 | chr3:957602-960740 FORWARD LENGTH=765	FALESFWDGK	A2:+0.99703 D8:+0.99703 E4:+0.99703 F1:+0.99703 F6:+0.99703 G9:+0.99703 K10:+1.99407 L3:+0.99703 S5:+0.99703 W7:+1.99407	19	28	1211.54
pepb19b29	b19.a2.a2	AT3G03780.2	AT3G03780.2 | Symbols: ATMS2, MS2 | methionine synthase 2 | chr3:957602-960740 FORWARD LENGTH=765	KLNLPILPTTTIGSFPQTVELR		426	447	2438.4
pepb19b29	b19.a2.a2	AT3G03780.2	AT3G03780.2 | Symbols: ATMS2, MS2 | methionine synthase 2 | chr3:957602-960740 FORWARD LENGTH=765	KLNLPILPTTTIGSFPQTVELR		426	447	2438.4
pepb19b30	b19.a2.a2	AT3G03780.2	AT3G03780.2 | Symbols: ATMS2, MS2 | methionine synthase 2 | chr3:957602-960740 FORWARD LENGTH=765	KLNLPILPTTTIGSFPQTVELR	E20:+0.99703 F15:+0.99703 G13:+0.99703 I6:+0.99703 I12:+0.99703 K1:+1.99407 L2:+0.99703 L4:+0.99703 L7:+0.99703 L21:+0.99703 N3:+1.99407 P5:+0.99703 P8:+0.99703 P16:+0.99703 Q17:+1.99407 R22:+3.98814 S14:+0.99703 T9:+0.99703 T10:+0.99703 T11:+0.99703 T18:+0.99703 V19:+0.99703	426	447	2466.32
pepb19b29	b19.a2.a2	AT3G03780.2	AT3G03780.2 | Symbols: ATMS2, MS2 | methionine synthase 2 | chr3:957602-960740 FORWARD LENGTH=765	KLNLPILPTTTIGSFPQTVELR		426	447	2438.4
pepb19b29	b19.a2.a2	AT3G03780.2	AT3G03780.2 | Symbols: ATMS2, MS2 | methionine synthase 2 | chr3:957602-960740 FORWARD LENGTH=765	KLNLPILPTTTIGSFPQTVELR		426	447	2438.4
pepb19b19	b19.a2.a2	AT3G03780.2	AT3G03780.2 | Symbols: ATMS2, MS2 | methionine synthase 2 | chr3:957602-960740 FORWARD LENGTH=765	GMLTGPVTILNWSFVR	M2:+15.99491	556	571	1806.96
pepb19b20	b19.a2.a2	AT3G03780.2	AT3G03780.2 | Symbols: ATMS2, MS2 | methionine synthase 2 | chr3:957602-960740 FORWARD LENGTH=765	GMLTGPVTILNWSFVR	F14:+0.99703 G1:+0.99703 G5:+0.99703 I9:+0.99703 L3:+0.99703 L10:+0.99703 N11:+1.99407 P6:+0.99703 R16:+3.98814 S13:+0.99703 T4:+0.99703 T8:+0.99703 V7:+0.99703 V15:+0.99703 W12:+1.99407 M2:+15.99491 M2:+0.99703	556	571	1827.89
pepb19b19	b19.a2.a2	AT3G03780.2	AT3G03780.2 | Symbols: ATMS2, MS2 | methionine synthase 2 | chr3:957602-960740 FORWARD LENGTH=765	GMLTGPVTILNWSFVR	M2:+15.99491	556	571	1806.96
pepb19b20	b19.a2.a2	AT3G03780.2	AT3G03780.2 | Symbols: ATMS2, MS2 | methionine synthase 2 | chr3:957602-960740 FORWARD LENGTH=765	GMLTGPVTILNWSFVR	F14:+0.99703 G1:+0.99703 G5:+0.99703 I9:+0.99703 L3:+0.99703 L10:+0.99703 N11:+1.99407 P6:+0.99703 R16:+3.98814 S13:+0.99703 T4:+0.99703 T8:+0.99703 V7:+0.99703 V15:+0.99703 W12:+1.99407 M2:+15.99491 M2:+0.99703	556	571	1827.9
pepb19b23	b19.a2.a2	AT3G03780.2	AT3G03780.2 | Symbols: ATMS2, MS2 | methionine synthase 2 | chr3:957602-960740 FORWARD LENGTH=765	LNLPILPTTTIGSFPQTVELR		427	447	2310.31
pepb19b23	b19.a2.a2	AT3G03780.2	AT3G03780.2 | Symbols: ATMS2, MS2 | methionine synthase 2 | chr3:957602-960740 FORWARD LENGTH=765	LNLPILPTTTIGSFPQTVELR		427	447	2310.31
pepb19b24	b19.a2.a2	AT3G03780.2	AT3G03780.2 | Symbols: ATMS2, MS2 | methionine synthase 2 | chr3:957602-960740 FORWARD LENGTH=765	LNLPILPTTTIGSFPQTVELR	E19:+0.99703 F14:+0.99703 G12:+0.99703 I5:+0.99703 I11:+0.99703 L1:+0.99703 L3:+0.99703 L6:+0.99703 L20:+0.99703 N2:+1.99407 P4:+0.99703 P7:+0.99703 P15:+0.99703 Q16:+1.99407 R21:+3.98814 S13:+0.99703 T8:+0.99703 T9:+0.99703 T10:+0.99703 T17:+0.99703 V18:+0.99703	427	447	2336.23
pepb19b36	b19.a2.a2	AT3G03780.2	AT3G03780.2 | Symbols: ATMS2, MS2 | methionine synthase 2 | chr3:957602-960740 FORWARD LENGTH=765	SFDLLSLLPK		174	183	1132.66
pepb19b24	b19.a2.a2	AT3G03780.2	AT3G03780.2 | Symbols: ATMS2, MS2 | methionine synthase 2 | chr3:957602-960740 FORWARD LENGTH=765	LNLPILPTTTIGSFPQTVELR	E19:+0.99703 F14:+0.99703 G12:+0.99703 I5:+0.99703 I11:+0.99703 L1:+0.99703 L3:+0.99703 L6:+0.99703 L20:+0.99703 N2:+1.99407 P4:+0.99703 P7:+0.99703 P15:+0.99703 Q16:+1.99407 R21:+3.98814 S13:+0.99703 T8:+0.99703 T9:+0.99703 T10:+0.99703 T17:+0.99703 V18:+0.99703	427	447	2336.23
pepb19a9	b19.a2.a2	AT3G03780.2	AT3G03780.2 | Symbols: ATMS2, MS2 | methionine synthase 2 | chr3:957602-960740 FORWARD LENGTH=765	ALGVETVPVLVGPVSYLLLSK	A1:+0.99703 E5:+0.99703 G3:+0.99703 G12:+0.99703 K21:+1.99407 L2:+0.99703 L10:+0.99703 L17:+0.99703 L18:+0.99703 L19:+0.99703 P8:+0.99703 P13:+0.99703 S15:+0.99703 S20:+0.99703 T6:+0.99703 V4:+0.99703 V7:+0.99703 V9:+0.99703 V11:+0.99703 V14:+0.99703 Y16:+0.99703	146	166	2176.21
pepb19a8	b19.a2.a2	AT3G03780.2	AT3G03780.2 | Symbols: ATMS2, MS2 | methionine synthase 2 | chr3:957602-960740 FORWARD LENGTH=765	ALGVETVPVLVGPVSYLLLSK		146	166	2154.28
pepb19b21	b19.a2.a2	AT3G03780.2	AT3G03780.2 | Symbols: ATMS2, MS2 | methionine synthase 2 | chr3:957602-960740 FORWARD LENGTH=765	GVTAFGFDLVR	A4:+0.99703 D8:+0.99703 F5:+0.99703 F7:+0.99703 G1:+0.99703 G6:+0.99703 L9:+0.99703 R11:+3.98814 T3:+0.99703 V2:+0.99703 V10:+0.99703	260	270	1195.59
pepb19b32	b19.a2.a3	AT3G03780.3	AT3G03780.3 | Symbols: ATMS2, MS2 | methionine synthase 2 | chr3:957602-960740 FORWARD LENGTH=765	KYTEVKPALK		739	748	1176.7
pepb19b43	b19.a2.a3	AT3G03780.3	AT3G03780.3 | Symbols: ATMS2, MS2 | methionine synthase 2 | chr3:957602-960740 FORWARD LENGTH=765	YTEVKPALK		740	748	1048.6
pepb19b11	b19.a2.a3	AT3G03780.3	AT3G03780.3 | Symbols: ATMS2, MS2 | methionine synthase 2 | chr3:957602-960740 FORWARD LENGTH=765	ASHIVGYPR	A1:+0.99703 G6:+0.99703 H3:+2.99111 I4:+0.99703 P8:+0.99703 R9:+3.98814 S2:+0.99703 V5:+0.99703 Y7:+0.99703 A1:+42.01057	2	10	1055.51
pepb19b39	b19.a2.a3	AT3G03780.3	AT3G03780.3 | Symbols: ATMS2, MS2 | methionine synthase 2 | chr3:957602-960740 FORWARD LENGTH=765	YGAGIGPGVYDIHSPR		689	704	1658.83
pepb19b40	b19.a2.a3	AT3G03780.3	AT3G03780.3 | Symbols: ATMS2, MS2 | methionine synthase 2 | chr3:957602-960740 FORWARD LENGTH=765	YGAGIGPGVYDIHSPR	A3:+0.99703 D11:+0.99703 G2:+0.99703 G4:+0.99703 G6:+0.99703 G8:+0.99703 H13:+2.99111 I5:+0.99703 I12:+0.99703 P7:+0.99703 P15:+0.99703 R16:+3.98814 S14:+0.99703 V9:+0.99703 Y1:+0.99703 Y10:+0.99703	689	704	1679.77
pepb19b42	b19.a2.a3	AT3G03780.3	AT3G03780.3 | Symbols: ATMS2, MS2 | methionine synthase 2 | chr3:957602-960740 FORWARD LENGTH=765	YLFAGVVDGR	A4:+0.99703 D8:+0.99703 F3:+0.99703 G5:+0.99703 G9:+0.99703 L2:+0.99703 R10:+3.98814 V6:+0.99703 V7:+0.99703 Y1:+0.99703	287	296	1109.54
pepb19b41	b19.a2.a3	AT3G03780.3	AT3G03780.3 | Symbols: ATMS2, MS2 | methionine synthase 2 | chr3:957602-960740 FORWARD LENGTH=765	YLFAGVVDGR		287	296	1096.58
pepb19b21	b19.a2.a3	AT3G03780.3	AT3G03780.3 | Symbols: ATMS2, MS2 | methionine synthase 2 | chr3:957602-960740 FORWARD LENGTH=765	GVTAFGFDLVR	A4:+0.99703 D8:+0.99703 F5:+0.99703 F7:+0.99703 G1:+0.99703 G6:+0.99703 L9:+0.99703 R11:+3.98814 T3:+0.99703 V2:+0.99703 V10:+0.99703	260	270	1195.59
pepb19b14	b19.a2.a3	AT3G03780.3	AT3G03780.3 | Symbols: ATMS2, MS2 | methionine synthase 2 | chr3:957602-960740 FORWARD LENGTH=765	FALESFWDGK		19	28	1199.57
pepb19b15	b19.a2.a3	AT3G03780.3	AT3G03780.3 | Symbols: ATMS2, MS2 | methionine synthase 2 | chr3:957602-960740 FORWARD LENGTH=765	FALESFWDGK	A2:+0.99703 D8:+0.99703 E4:+0.99703 F1:+0.99703 F6:+0.99703 G9:+0.99703 K10:+1.99407 L3:+0.99703 S5:+0.99703 W7:+1.99407	19	28	1211.54
pepb19b29	b19.a2.a3	AT3G03780.3	AT3G03780.3 | Symbols: ATMS2, MS2 | methionine synthase 2 | chr3:957602-960740 FORWARD LENGTH=765	KLNLPILPTTTIGSFPQTVELR		426	447	2438.4
pepb19b21	b19.a2.a3	AT3G03780.3	AT3G03780.3 | Symbols: ATMS2, MS2 | methionine synthase 2 | chr3:957602-960740 FORWARD LENGTH=765	GVTAFGFDLVR	A4:+0.99703 D8:+0.99703 F5:+0.99703 F7:+0.99703 G1:+0.99703 G6:+0.99703 L9:+0.99703 R11:+3.98814 T3:+0.99703 V2:+0.99703 V10:+0.99703	260	270	1195.59
pepb19b32	b19.a2.a3	AT3G03780.3	AT3G03780.3 | Symbols: ATMS2, MS2 | methionine synthase 2 | chr3:957602-960740 FORWARD LENGTH=765	KYTEVKPALK		739	748	1176.7
pepb19b33	b19.a2.a3	AT3G03780.3	AT3G03780.3 | Symbols: ATMS2, MS2 | methionine synthase 2 | chr3:957602-960740 FORWARD LENGTH=765	KYTEVKPALK	A8:+0.99703 E4:+0.99703 K1:+1.99407 K6:+1.99407 K10:+1.99407 L9:+0.99703 P7:+0.99703 T3:+0.99703 V5:+0.99703 Y2:+0.99703	739	748	1189.66
pepb19b27	b19.a2.a3	AT3G03780.3	AT3G03780.3 | Symbols: ATMS2, MS2 | methionine synthase 2 | chr3:957602-960740 FORWARD LENGTH=765	IPSTDEIADR		705	714	1116.55
pepb19b28	b19.a2.a3	AT3G03780.3	AT3G03780.3 | Symbols: ATMS2, MS2 | methionine synthase 2 | chr3:957602-960740 FORWARD LENGTH=765	IPSTDEIADR	A8:+0.99703 D5:+0.99703 D9:+0.99703 E6:+0.99703 I1:+0.99703 I7:+0.99703 P2:+0.99703 R10:+3.98814 S3:+0.99703 T4:+0.99703	705	714	1129.52
pepb19b10	b19.a2.a3	AT3G03780.3	AT3G03780.3 | Symbols: ATMS2, MS2 | methionine synthase 2 | chr3:957602-960740 FORWARD LENGTH=765	ASHIVGYPR	A1:+42.01057	2	10	1041.55
pepb19b11	b19.a2.a3	AT3G03780.3	AT3G03780.3 | Symbols: ATMS2, MS2 | methionine synthase 2 | chr3:957602-960740 FORWARD LENGTH=765	ASHIVGYPR	A1:+0.99703 G6:+0.99703 H3:+2.99111 I4:+0.99703 P8:+0.99703 R9:+3.98814 S2:+0.99703 V5:+0.99703 Y7:+0.99703 A1:+42.01057	2	10	1055.51
pepb19b11	b19.a2.a3	AT3G03780.3	AT3G03780.3 | Symbols: ATMS2, MS2 | methionine synthase 2 | chr3:957602-960740 FORWARD LENGTH=765	ASHIVGYPR	A1:+0.99703 G6:+0.99703 H3:+2.99111 I4:+0.99703 P8:+0.99703 R9:+3.98814 S2:+0.99703 V5:+0.99703 Y7:+0.99703 A1:+42.01057	2	10	1055.51
pepb19b39	b19.a2.a3	AT3G03780.3	AT3G03780.3 | Symbols: ATMS2, MS2 | methionine synthase 2 | chr3:957602-960740 FORWARD LENGTH=765	YGAGIGPGVYDIHSPR		689	704	1658.83
pepb19b40	b19.a2.a3	AT3G03780.3	AT3G03780.3 | Symbols: ATMS2, MS2 | methionine synthase 2 | chr3:957602-960740 FORWARD LENGTH=765	YGAGIGPGVYDIHSPR	A3:+0.99703 D11:+0.99703 G2:+0.99703 G4:+0.99703 G6:+0.99703 G8:+0.99703 H13:+2.99111 I5:+0.99703 I12:+0.99703 P7:+0.99703 P15:+0.99703 R16:+3.98814 S14:+0.99703 V9:+0.99703 Y1:+0.99703 Y10:+0.99703	689	704	1679.77
pepb19b39	b19.a2.a3	AT3G03780.3	AT3G03780.3 | Symbols: ATMS2, MS2 | methionine synthase 2 | chr3:957602-960740 FORWARD LENGTH=765	YGAGIGPGVYDIHSPR		689	704	1658.83
pepb19b40	b19.a2.a3	AT3G03780.3	AT3G03780.3 | Symbols: ATMS2, MS2 | methionine synthase 2 | chr3:957602-960740 FORWARD LENGTH=765	YGAGIGPGVYDIHSPR	A3:+0.99703 D11:+0.99703 G2:+0.99703 G4:+0.99703 G6:+0.99703 G8:+0.99703 H13:+2.99111 I5:+0.99703 I12:+0.99703 P7:+0.99703 P15:+0.99703 R16:+3.98814 S14:+0.99703 V9:+0.99703 Y1:+0.99703 Y10:+0.99703	689	704	1679.77
pepb19b39	b19.a2.a3	AT3G03780.3	AT3G03780.3 | Symbols: ATMS2, MS2 | methionine synthase 2 | chr3:957602-960740 FORWARD LENGTH=765	YGAGIGPGVYDIHSPR		689	704	1658.83
pepb19b40	b19.a2.a3	AT3G03780.3	AT3G03780.3 | Symbols: ATMS2, MS2 | methionine synthase 2 | chr3:957602-960740 FORWARD LENGTH=765	YGAGIGPGVYDIHSPR	A3:+0.99703 D11:+0.99703 G2:+0.99703 G4:+0.99703 G6:+0.99703 G8:+0.99703 H13:+2.99111 I5:+0.99703 I12:+0.99703 P7:+0.99703 P15:+0.99703 R16:+3.98814 S14:+0.99703 V9:+0.99703 Y1:+0.99703 Y10:+0.99703	689	704	1679.77
pepb19b40	b19.a2.a3	AT3G03780.3	AT3G03780.3 | Symbols: ATMS2, MS2 | methionine synthase 2 | chr3:957602-960740 FORWARD LENGTH=765	YGAGIGPGVYDIHSPR	A3:+0.99703 D11:+0.99703 G2:+0.99703 G4:+0.99703 G6:+0.99703 G8:+0.99703 H13:+2.99111 I5:+0.99703 I12:+0.99703 P7:+0.99703 P15:+0.99703 R16:+3.98814 S14:+0.99703 V9:+0.99703 Y1:+0.99703 Y10:+0.99703	689	704	1679.77
pepb19b42	b19.a2.a3	AT3G03780.3	AT3G03780.3 | Symbols: ATMS2, MS2 | methionine synthase 2 | chr3:957602-960740 FORWARD LENGTH=765	YLFAGVVDGR	A4:+0.99703 D8:+0.99703 F3:+0.99703 G5:+0.99703 G9:+0.99703 L2:+0.99703 R10:+3.98814 V6:+0.99703 V7:+0.99703 Y1:+0.99703	287	296	1109.54
pepb19b41	b19.a2.a3	AT3G03780.3	AT3G03780.3 | Symbols: ATMS2, MS2 | methionine synthase 2 | chr3:957602-960740 FORWARD LENGTH=765	YLFAGVVDGR		287	296	1096.58
pepb19b42	b19.a2.a3	AT3G03780.3	AT3G03780.3 | Symbols: ATMS2, MS2 | methionine synthase 2 | chr3:957602-960740 FORWARD LENGTH=765	YLFAGVVDGR	A4:+0.99703 D8:+0.99703 F3:+0.99703 G5:+0.99703 G9:+0.99703 L2:+0.99703 R10:+3.98814 V6:+0.99703 V7:+0.99703 Y1:+0.99703	287	296	1109.54
pepb19b41	b19.a2.a3	AT3G03780.3	AT3G03780.3 | Symbols: ATMS2, MS2 | methionine synthase 2 | chr3:957602-960740 FORWARD LENGTH=765	YLFAGVVDGR		287	296	1096.58
pepb19b41	b19.a2.a3	AT3G03780.3	AT3G03780.3 | Symbols: ATMS2, MS2 | methionine synthase 2 | chr3:957602-960740 FORWARD LENGTH=765	YLFAGVVDGR		287	296	1096.58
pepb19b41	b19.a2.a3	AT3G03780.3	AT3G03780.3 | Symbols: ATMS2, MS2 | methionine synthase 2 | chr3:957602-960740 FORWARD LENGTH=765	YLFAGVVDGR		287	296	1096.58
pepb19a4	b19.a2.a3	AT3G03780.3	AT3G03780.3 | Symbols: ATMS2, MS2 | methionine synthase 2 | chr3:957602-960740 FORWARD LENGTH=765	ALAGQTNESFFTANADALSSR		367	387	2171.04
pepb19a5	b19.a2.a3	AT3G03780.3	AT3G03780.3 | Symbols: ATMS2, MS2 | methionine synthase 2 | chr3:957602-960740 FORWARD LENGTH=765	ALAGQTNESFFTANADALSSR	A1:+0.99703 A3:+0.99703 A13:+0.99703 A15:+0.99703 A17:+0.99703 D16:+0.99703 E8:+0.99703 F10:+0.99703 F11:+0.99703 G4:+0.99703 L2:+0.99703 L18:+0.99703 N7:+1.99407 N14:+1.99407 Q5:+1.99407 R21:+3.98814 S9:+0.99703 S19:+0.99703 S20:+0.99703 T6:+0.99703 T12:+0.99703	367	387	2197.96
pepb19b17	b19.a2.a3	AT3G03780.3	AT3G03780.3 | Symbols: ATMS2, MS2 | methionine synthase 2 | chr3:957602-960740 FORWARD LENGTH=765	GGIGVIQIDEAALR		597	610	1411.79
pepb19b18	b19.a2.a3	AT3G03780.3	AT3G03780.3 | Symbols: ATMS2, MS2 | methionine synthase 2 | chr3:957602-960740 FORWARD LENGTH=765	GGIGVIQIDEAALR	A11:+0.99703 A12:+0.99703 D9:+0.99703 E10:+0.99703 G1:+0.99703 G2:+0.99703 G4:+0.99703 I3:+0.99703 I6:+0.99703 I8:+0.99703 L13:+0.99703 Q7:+1.99407 R14:+3.98814 V5:+0.99703	597	610	1429.74
pepb19b18	b19.a2.a3	AT3G03780.3	AT3G03780.3 | Symbols: ATMS2, MS2 | methionine synthase 2 | chr3:957602-960740 FORWARD LENGTH=765	GGIGVIQIDEAALR	A11:+0.99703 A12:+0.99703 D9:+0.99703 E10:+0.99703 G1:+0.99703 G2:+0.99703 G4:+0.99703 I3:+0.99703 I6:+0.99703 I8:+0.99703 L13:+0.99703 Q7:+1.99407 R14:+3.98814 V5:+0.99703	597	610	1429.74
pepb19b18	b19.a2.a3	AT3G03780.3	AT3G03780.3 | Symbols: ATMS2, MS2 | methionine synthase 2 | chr3:957602-960740 FORWARD LENGTH=765	GGIGVIQIDEAALR	A11:+0.99703 A12:+0.99703 D9:+0.99703 E10:+0.99703 G1:+0.99703 G2:+0.99703 G4:+0.99703 I3:+0.99703 I6:+0.99703 I8:+0.99703 L13:+0.99703 Q7:+1.99407 R14:+3.98814 V5:+0.99703	597	610	1429.74
pepb19b21	b19.a2.a3	AT3G03780.3	AT3G03780.3 | Symbols: ATMS2, MS2 | methionine synthase 2 | chr3:957602-960740 FORWARD LENGTH=765	GVTAFGFDLVR	A4:+0.99703 D8:+0.99703 F5:+0.99703 F7:+0.99703 G1:+0.99703 G6:+0.99703 L9:+0.99703 R11:+3.98814 T3:+0.99703 V2:+0.99703 V10:+0.99703	260	270	1195.59
pepb19b21	b19.a2.a3	AT3G03780.3	AT3G03780.3 | Symbols: ATMS2, MS2 | methionine synthase 2 | chr3:957602-960740 FORWARD LENGTH=765	GVTAFGFDLVR	A4:+0.99703 D8:+0.99703 F5:+0.99703 F7:+0.99703 G1:+0.99703 G6:+0.99703 L9:+0.99703 R11:+3.98814 T3:+0.99703 V2:+0.99703 V10:+0.99703	260	270	1195.59
pepb19b15	b19.a2.a3	AT3G03780.3	AT3G03780.3 | Symbols: ATMS2, MS2 | methionine synthase 2 | chr3:957602-960740 FORWARD LENGTH=765	FALESFWDGK	A2:+0.99703 D8:+0.99703 E4:+0.99703 F1:+0.99703 F6:+0.99703 G9:+0.99703 K10:+1.99407 L3:+0.99703 S5:+0.99703 W7:+1.99407	19	28	1211.54
pepb19b14	b19.a2.a3	AT3G03780.3	AT3G03780.3 | Symbols: ATMS2, MS2 | methionine synthase 2 | chr3:957602-960740 FORWARD LENGTH=765	FALESFWDGK		19	28	1199.57
pepb19b14	b19.a2.a3	AT3G03780.3	AT3G03780.3 | Symbols: ATMS2, MS2 | methionine synthase 2 | chr3:957602-960740 FORWARD LENGTH=765	FALESFWDGK		19	28	1199.57
pepb19b14	b19.a2.a3	AT3G03780.3	AT3G03780.3 | Symbols: ATMS2, MS2 | methionine synthase 2 | chr3:957602-960740 FORWARD LENGTH=765	FALESFWDGK		19	28	1199.57
pepb19b15	b19.a2.a3	AT3G03780.3	AT3G03780.3 | Symbols: ATMS2, MS2 | methionine synthase 2 | chr3:957602-960740 FORWARD LENGTH=765	FALESFWDGK	A2:+0.99703 D8:+0.99703 E4:+0.99703 F1:+0.99703 F6:+0.99703 G9:+0.99703 K10:+1.99407 L3:+0.99703 S5:+0.99703 W7:+1.99407	19	28	1211.54
pepb19b14	b19.a2.a3	AT3G03780.3	AT3G03780.3 | Symbols: ATMS2, MS2 | methionine synthase 2 | chr3:957602-960740 FORWARD LENGTH=765	FALESFWDGK		19	28	1199.57
pepb19b22	b19.a2.a3	AT3G03780.3	AT3G03780.3 | Symbols: ATMS2, MS2 | methionine synthase 2 | chr3:957602-960740 FORWARD LENGTH=765	HETCYQIALAIKDEVEDLEK	A8:+0.99703 A10:+0.99703 C4:+58.01904 D13:+0.99703 D17:+0.99703 E2:+0.99703 E14:+0.99703 E16:+0.99703 E19:+0.99703 H1:+2.99111 I7:+0.99703 I11:+0.99703 K12:+1.99407 K20:+1.99407 L9:+0.99703 L18:+0.99703 Q6:+1.99407 T3:+0.99703 V15:+0.99703 Y5:+0.99703	577	596	2429.1
pepb19b15	b19.a2.a3	AT3G03780.3	AT3G03780.3 | Symbols: ATMS2, MS2 | methionine synthase 2 | chr3:957602-960740 FORWARD LENGTH=765	FALESFWDGK	A2:+0.99703 D8:+0.99703 E4:+0.99703 F1:+0.99703 F6:+0.99703 G9:+0.99703 K10:+1.99407 L3:+0.99703 S5:+0.99703 W7:+1.99407	19	28	1211.54
pepb19b29	b19.a2.a3	AT3G03780.3	AT3G03780.3 | Symbols: ATMS2, MS2 | methionine synthase 2 | chr3:957602-960740 FORWARD LENGTH=765	KLNLPILPTTTIGSFPQTVELR		426	447	2438.4
pepb19b29	b19.a2.a3	AT3G03780.3	AT3G03780.3 | Symbols: ATMS2, MS2 | methionine synthase 2 | chr3:957602-960740 FORWARD LENGTH=765	KLNLPILPTTTIGSFPQTVELR		426	447	2438.4
pepb19b30	b19.a2.a3	AT3G03780.3	AT3G03780.3 | Symbols: ATMS2, MS2 | methionine synthase 2 | chr3:957602-960740 FORWARD LENGTH=765	KLNLPILPTTTIGSFPQTVELR	E20:+0.99703 F15:+0.99703 G13:+0.99703 I6:+0.99703 I12:+0.99703 K1:+1.99407 L2:+0.99703 L4:+0.99703 L7:+0.99703 L21:+0.99703 N3:+1.99407 P5:+0.99703 P8:+0.99703 P16:+0.99703 Q17:+1.99407 R22:+3.98814 S14:+0.99703 T9:+0.99703 T10:+0.99703 T11:+0.99703 T18:+0.99703 V19:+0.99703	426	447	2466.32
pepb19b29	b19.a2.a3	AT3G03780.3	AT3G03780.3 | Symbols: ATMS2, MS2 | methionine synthase 2 | chr3:957602-960740 FORWARD LENGTH=765	KLNLPILPTTTIGSFPQTVELR		426	447	2438.4
pepb19b29	b19.a2.a3	AT3G03780.3	AT3G03780.3 | Symbols: ATMS2, MS2 | methionine synthase 2 | chr3:957602-960740 FORWARD LENGTH=765	KLNLPILPTTTIGSFPQTVELR		426	447	2438.4
pepb19b19	b19.a2.a3	AT3G03780.3	AT3G03780.3 | Symbols: ATMS2, MS2 | methionine synthase 2 | chr3:957602-960740 FORWARD LENGTH=765	GMLTGPVTILNWSFVR	M2:+15.99491	556	571	1806.96
pepb19b20	b19.a2.a3	AT3G03780.3	AT3G03780.3 | Symbols: ATMS2, MS2 | methionine synthase 2 | chr3:957602-960740 FORWARD LENGTH=765	GMLTGPVTILNWSFVR	F14:+0.99703 G1:+0.99703 G5:+0.99703 I9:+0.99703 L3:+0.99703 L10:+0.99703 N11:+1.99407 P6:+0.99703 R16:+3.98814 S13:+0.99703 T4:+0.99703 T8:+0.99703 V7:+0.99703 V15:+0.99703 W12:+1.99407 M2:+15.99491 M2:+0.99703	556	571	1827.89
pepb19b19	b19.a2.a3	AT3G03780.3	AT3G03780.3 | Symbols: ATMS2, MS2 | methionine synthase 2 | chr3:957602-960740 FORWARD LENGTH=765	GMLTGPVTILNWSFVR	M2:+15.99491	556	571	1806.96
pepb19b20	b19.a2.a3	AT3G03780.3	AT3G03780.3 | Symbols: ATMS2, MS2 | methionine synthase 2 | chr3:957602-960740 FORWARD LENGTH=765	GMLTGPVTILNWSFVR	F14:+0.99703 G1:+0.99703 G5:+0.99703 I9:+0.99703 L3:+0.99703 L10:+0.99703 N11:+1.99407 P6:+0.99703 R16:+3.98814 S13:+0.99703 T4:+0.99703 T8:+0.99703 V7:+0.99703 V15:+0.99703 W12:+1.99407 M2:+15.99491 M2:+0.99703	556	571	1827.9
pepb19b23	b19.a2.a3	AT3G03780.3	AT3G03780.3 | Symbols: ATMS2, MS2 | methionine synthase 2 | chr3:957602-960740 FORWARD LENGTH=765	LNLPILPTTTIGSFPQTVELR		427	447	2310.31
pepb19b23	b19.a2.a3	AT3G03780.3	AT3G03780.3 | Symbols: ATMS2, MS2 | methionine synthase 2 | chr3:957602-960740 FORWARD LENGTH=765	LNLPILPTTTIGSFPQTVELR		427	447	2310.31
pepb19b24	b19.a2.a3	AT3G03780.3	AT3G03780.3 | Symbols: ATMS2, MS2 | methionine synthase 2 | chr3:957602-960740 FORWARD LENGTH=765	LNLPILPTTTIGSFPQTVELR	E19:+0.99703 F14:+0.99703 G12:+0.99703 I5:+0.99703 I11:+0.99703 L1:+0.99703 L3:+0.99703 L6:+0.99703 L20:+0.99703 N2:+1.99407 P4:+0.99703 P7:+0.99703 P15:+0.99703 Q16:+1.99407 R21:+3.98814 S13:+0.99703 T8:+0.99703 T9:+0.99703 T10:+0.99703 T17:+0.99703 V18:+0.99703	427	447	2336.23
pepb19b36	b19.a2.a3	AT3G03780.3	AT3G03780.3 | Symbols: ATMS2, MS2 | methionine synthase 2 | chr3:957602-960740 FORWARD LENGTH=765	SFDLLSLLPK		174	183	1132.66
pepb19b24	b19.a2.a3	AT3G03780.3	AT3G03780.3 | Symbols: ATMS2, MS2 | methionine synthase 2 | chr3:957602-960740 FORWARD LENGTH=765	LNLPILPTTTIGSFPQTVELR	E19:+0.99703 F14:+0.99703 G12:+0.99703 I5:+0.99703 I11:+0.99703 L1:+0.99703 L3:+0.99703 L6:+0.99703 L20:+0.99703 N2:+1.99407 P4:+0.99703 P7:+0.99703 P15:+0.99703 Q16:+1.99407 R21:+3.98814 S13:+0.99703 T8:+0.99703 T9:+0.99703 T10:+0.99703 T17:+0.99703 V18:+0.99703	427	447	2336.23
pepb19a9	b19.a2.a3	AT3G03780.3	AT3G03780.3 | Symbols: ATMS2, MS2 | methionine synthase 2 | chr3:957602-960740 FORWARD LENGTH=765	ALGVETVPVLVGPVSYLLLSK	A1:+0.99703 E5:+0.99703 G3:+0.99703 G12:+0.99703 K21:+1.99407 L2:+0.99703 L10:+0.99703 L17:+0.99703 L18:+0.99703 L19:+0.99703 P8:+0.99703 P13:+0.99703 S15:+0.99703 S20:+0.99703 T6:+0.99703 V4:+0.99703 V7:+0.99703 V9:+0.99703 V11:+0.99703 V14:+0.99703 Y16:+0.99703	146	166	2176.21
pepb19a8	b19.a2.a3	AT3G03780.3	AT3G03780.3 | Symbols: ATMS2, MS2 | methionine synthase 2 | chr3:957602-960740 FORWARD LENGTH=765	ALGVETVPVLVGPVSYLLLSK		146	166	2154.28
pepb19b21	b19.a2.a3	AT3G03780.3	AT3G03780.3 | Symbols: ATMS2, MS2 | methionine synthase 2 | chr3:957602-960740 FORWARD LENGTH=765	GVTAFGFDLVR	A4:+0.99703 D8:+0.99703 F5:+0.99703 F7:+0.99703 G1:+0.99703 G6:+0.99703 L9:+0.99703 R11:+3.98814 T3:+0.99703 V2:+0.99703 V10:+0.99703	260	270	1195.59
pepb20a6	b20.a1.a1	AT2G42520.1	AT2G42520.1 | Symbols: | P-loop containing nucleoside triphosphate hydrolases superfamily protein | chr2:17705382-17708744 FORWARD LENGTH=633	ELASQIHDEAK		248	258	1240.62
pepb20b43	b20.a1.a1	AT2G42520.1	AT2G42520.1 | Symbols: | P-loop containing nucleoside triphosphate hydrolases superfamily protein | chr2:17705382-17708744 FORWARD LENGTH=633	VGSSTDLIVQR		379	389	1174.64
pepb20b33	b20.a1.a1	AT2G42520.1	AT2G42520.1 | Symbols: | P-loop containing nucleoside triphosphate hydrolases superfamily protein | chr2:17705382-17708744 FORWARD LENGTH=633	TPILVATDVAAR		469	480	1226.71
pepb20b10	b20.a1.a1	AT2G42520.1	AT2G42520.1 | Symbols: | P-loop containing nucleoside triphosphate hydrolases superfamily protein | chr2:17705382-17708744 FORWARD LENGTH=633	GVDILVATPGR		287	297	1097.63
pepb20b49	b20.a1.a1	AT2G42520.1	AT2G42520.1 | Symbols: | P-loop containing nucleoside triphosphate hydrolases superfamily protein | chr2:17705382-17708744 FORWARD LENGTH=633	VVVAYGGTPINQQLR	A4:+0.99703 G6:+0.99703 G7:+0.99703 I10:+0.99703 L14:+0.99703 N11:+1.99407 P9:+0.99703 Q12:+1.99407 Q13:+1.99407 R15:+3.98814 T8:+0.99703 V1:+0.99703 V2:+0.99703 V3:+0.99703 Y5:+0.99703	268	282	1635.83
pepb20b37	b20.a1.a1	AT2G42520.1	AT2G42520.1 | Symbols: | P-loop containing nucleoside triphosphate hydrolases superfamily protein | chr2:17705382-17708744 FORWARD LENGTH=633	TVYPLAVILSPTR		235	247	1429.84
pepb20b38	b20.a1.a1	AT2G42520.1	AT2G42520.1 | Symbols: | P-loop containing nucleoside triphosphate hydrolases superfamily protein | chr2:17705382-17708744 FORWARD LENGTH=633	TVYPLAVILSPTR	A6:+0.99703 I8:+0.99703 L5:+0.99703 L9:+0.99703 P4:+0.99703 P11:+0.99703 R13:+3.98814 S10:+0.99703 T1:+0.99703 T12:+0.99703 V2:+0.99703 V7:+0.99703 Y3:+0.99703	235	247	1445.79
pepb20b33	b20.a1.a1	AT2G42520.1	AT2G42520.1 | Symbols: | P-loop containing nucleoside triphosphate hydrolases superfamily protein | chr2:17705382-17708744 FORWARD LENGTH=633	TPILVATDVAAR		469	480	1226.71
pepb20b10	b20.a1.a1	AT2G42520.1	AT2G42520.1 | Symbols: | P-loop containing nucleoside triphosphate hydrolases superfamily protein | chr2:17705382-17708744 FORWARD LENGTH=633	GVDILVATPGR		287	297	1097.63
pepb20b37	b20.a1.a1	AT2G42520.1	AT2G42520.1 | Symbols: | P-loop containing nucleoside triphosphate hydrolases superfamily protein | chr2:17705382-17708744 FORWARD LENGTH=633	TVYPLAVILSPTR		235	247	1429.84
pepb20b20	b20.a1.a1	AT2G42520.1	AT2G42520.1 | Symbols: | P-loop containing nucleoside triphosphate hydrolases superfamily protein | chr2:17705382-17708744 FORWARD LENGTH=633	NRPAASEPVAPLPANDR		37	53	1774.92
pepb20b43	b20.a1.a1	AT2G42520.1	AT2G42520.1 | Symbols: | P-loop containing nucleoside triphosphate hydrolases superfamily protein | chr2:17705382-17708744 FORWARD LENGTH=633	VGSSTDLIVQR		379	389	1174.64
pepb20b44	b20.a1.a1	AT2G42520.1	AT2G42520.1 | Symbols: | P-loop containing nucleoside triphosphate hydrolases superfamily protein | chr2:17705382-17708744 FORWARD LENGTH=633	VGSSTDLIVQR	D6:+0.99703 G2:+0.99703 I8:+0.99703 L7:+0.99703 Q10:+1.99407 R11:+3.98814 S3:+0.99703 S4:+0.99703 T5:+0.99703 V1:+0.99703 V9:+0.99703	379	389	1189.6
pepb20b29	b20.a1.a1	AT2G42520.1	AT2G42520.1 | Symbols: | P-loop containing nucleoside triphosphate hydrolases superfamily protein | chr2:17705382-17708744 FORWARD LENGTH=633	SHLMDLLHAQR	M4:+15.99491	400	410	1336.68
pepb20b39	b20.a1.a1	AT2G42520.1	AT2G42520.1 | Symbols: | P-loop containing nucleoside triphosphate hydrolases superfamily protein | chr2:17705382-17708744 FORWARD LENGTH=633	VEFVLDSDKR		390	399	1207.63
pepb20b43	b20.a1.a1	AT2G42520.1	AT2G42520.1 | Symbols: | P-loop containing nucleoside triphosphate hydrolases superfamily protein | chr2:17705382-17708744 FORWARD LENGTH=633	VGSSTDLIVQR		379	389	1174.64
pepb20b14	b20.a1.a1	AT2G42520.1	AT2G42520.1 | Symbols: | P-loop containing nucleoside triphosphate hydrolases superfamily protein | chr2:17705382-17708744 FORWARD LENGTH=633	HAIPILLEGR	A2:+0.99703 E8:+0.99703 G9:+0.99703 H1:+2.99111 I3:+0.99703 I5:+0.99703 L6:+0.99703 L7:+0.99703 P4:+0.99703 R10:+3.98814	188	197	1133.62
pepb20a8	b20.a1.a1	AT2G42520.1	AT2G42520.1 | Symbols: | P-loop containing nucleoside triphosphate hydrolases superfamily protein | chr2:17705382-17708744 FORWARD LENGTH=633	FLALDEADR		314	322	1049.53
pepb20b19	b20.a1.a1	AT2G42520.1	AT2G42520.1 | Symbols: | P-loop containing nucleoside triphosphate hydrolases superfamily protein | chr2:17705382-17708744 FORWARD LENGTH=633	MLDMGFEPQIR	D3:+0.99703 E7:+0.99703 F6:+0.99703 G5:+0.99703 I10:+0.99703 L2:+0.99703 P8:+0.99703 Q9:+1.99407 R11:+3.98814 M1:+15.99491 M4:+15.99491 M1:+0.99703 M4:+0.99703	323	333	1383.58
pepb20b18	b20.a1.a1	AT2G42520.1	AT2G42520.1 | Symbols: | P-loop containing nucleoside triphosphate hydrolases superfamily protein | chr2:17705382-17708744 FORWARD LENGTH=633	MLDMGFEPQIR	M1:+15.99491 M4:+15.99491	323	333	1368.63
pepb20b33	b20.a1.a1	AT2G42520.1	AT2G42520.1 | Symbols: | P-loop containing nucleoside triphosphate hydrolases superfamily protein | chr2:17705382-17708744 FORWARD LENGTH=633	TPILVATDVAAR		469	480	1226.71
pepb20b34	b20.a1.a1	AT2G42520.1	AT2G42520.1 | Symbols: | P-loop containing nucleoside triphosphate hydrolases superfamily protein | chr2:17705382-17708744 FORWARD LENGTH=633	TPILVATDVAAR	A6:+0.99703 A10:+0.99703 A11:+0.99703 D8:+0.99703 I3:+0.99703 L4:+0.99703 P2:+0.99703 R12:+3.98814 T1:+0.99703 T7:+0.99703 V5:+0.99703 V9:+0.99703	469	480	1241.67
pepb20a8	b20.a1.a1	AT2G42520.1	AT2G42520.1 | Symbols: | P-loop containing nucleoside triphosphate hydrolases superfamily protein | chr2:17705382-17708744 FORWARD LENGTH=633	FLALDEADR		314	322	1049.53
pepb20b10	b20.a1.a1	AT2G42520.1	AT2G42520.1 | Symbols: | P-loop containing nucleoside triphosphate hydrolases superfamily protein | chr2:17705382-17708744 FORWARD LENGTH=633	GVDILVATPGR		287	297	1097.63
pepb20b33	b20.a1.a1	AT2G42520.1	AT2G42520.1 | Symbols: | P-loop containing nucleoside triphosphate hydrolases superfamily protein | chr2:17705382-17708744 FORWARD LENGTH=633	TPILVATDVAAR		469	480	1226.71
pepb20b34	b20.a1.a1	AT2G42520.1	AT2G42520.1 | Symbols: | P-loop containing nucleoside triphosphate hydrolases superfamily protein | chr2:17705382-17708744 FORWARD LENGTH=633	TPILVATDVAAR	A6:+0.99703 A10:+0.99703 A11:+0.99703 D8:+0.99703 I3:+0.99703 L4:+0.99703 P2:+0.99703 R12:+3.98814 T1:+0.99703 T7:+0.99703 V5:+0.99703 V9:+0.99703	469	480	1241.67
pepb20b49	b20.a1.a1	AT2G42520.1	AT2G42520.1 | Symbols: | P-loop containing nucleoside triphosphate hydrolases superfamily protein | chr2:17705382-17708744 FORWARD LENGTH=633	VVVAYGGTPINQQLR	A4:+0.99703 G6:+0.99703 G7:+0.99703 I10:+0.99703 L14:+0.99703 N11:+1.99407 P9:+0.99703 Q12:+1.99407 Q13:+1.99407 R15:+3.98814 T8:+0.99703 V1:+0.99703 V2:+0.99703 V3:+0.99703 Y5:+0.99703	268	282	1635.83
pepb20b48	b20.a1.a1	AT2G42520.1	AT2G42520.1 | Symbols: | P-loop containing nucleoside triphosphate hydrolases superfamily protein | chr2:17705382-17708744 FORWARD LENGTH=633	VVVAYGGTPINQQLR		268	282	1614.9
pepb20b10	b20.a1.a1	AT2G42520.1	AT2G42520.1 | Symbols: | P-loop containing nucleoside triphosphate hydrolases superfamily protein | chr2:17705382-17708744 FORWARD LENGTH=633	GVDILVATPGR		287	297	1097.63
pepb20b33	b20.a1.a1	AT2G42520.1	AT2G42520.1 | Symbols: | P-loop containing nucleoside triphosphate hydrolases superfamily protein | chr2:17705382-17708744 FORWARD LENGTH=633	TPILVATDVAAR		469	480	1226.71
pepb20b34	b20.a1.a1	AT2G42520.1	AT2G42520.1 | Symbols: | P-loop containing nucleoside triphosphate hydrolases superfamily protein | chr2:17705382-17708744 FORWARD LENGTH=633	TPILVATDVAAR	A6:+0.99703 A10:+0.99703 A11:+0.99703 D8:+0.99703 I3:+0.99703 L4:+0.99703 P2:+0.99703 R12:+3.98814 T1:+0.99703 T7:+0.99703 V5:+0.99703 V9:+0.99703	469	480	1241.67
pepb20b48	b20.a1.a1	AT2G42520.1	AT2G42520.1 | Symbols: | P-loop containing nucleoside triphosphate hydrolases superfamily protein | chr2:17705382-17708744 FORWARD LENGTH=633	VVVAYGGTPINQQLR		268	282	1614.9
pepb20b22	b20.a1.a1	AT2G42520.1	AT2G42520.1 | Symbols: | P-loop containing nucleoside triphosphate hydrolases superfamily protein | chr2:17705382-17708744 FORWARD LENGTH=633	QALTLVFVETK	A2:+0.99703 E9:+0.99703 F7:+0.99703 K11:+1.99407 L3:+0.99703 L5:+0.99703 Q1:+1.99407 T4:+0.99703 T10:+0.99703 V6:+0.99703 V8:+0.99703	418	428	1261.68
pepb20b26	b20.a1.a1	AT2G42520.1	AT2G42520.1 | Symbols: | P-loop containing nucleoside triphosphate hydrolases superfamily protein | chr2:17705382-17708744 FORWARD LENGTH=633	QTLLFSATFPR	A7:+0.99703 F5:+0.99703 F9:+0.99703 L3:+0.99703 L4:+0.99703 P10:+0.99703 Q1:+1.99407 R11:+3.98814 S6:+0.99703 T2:+0.99703 T8:+0.99703	348	358	1295.66
pepb20b25	b20.a1.a1	AT2G42520.1	AT2G42520.1 | Symbols: | P-loop containing nucleoside triphosphate hydrolases superfamily protein | chr2:17705382-17708744 FORWARD LENGTH=633	QTLLFSATFPR		348	358	1280.7
pepb20b25	b20.a1.a1	AT2G42520.1	AT2G42520.1 | Symbols: | P-loop containing nucleoside triphosphate hydrolases superfamily protein | chr2:17705382-17708744 FORWARD LENGTH=633	QTLLFSATFPR		348	358	1280.7
pepb20b37	b20.a1.a1	AT2G42520.1	AT2G42520.1 | Symbols: | P-loop containing nucleoside triphosphate hydrolases superfamily protein | chr2:17705382-17708744 FORWARD LENGTH=633	TVYPLAVILSPTR		235	247	1429.84
pepb20b38	b20.a1.a1	AT2G42520.1	AT2G42520.1 | Symbols: | P-loop containing nucleoside triphosphate hydrolases superfamily protein | chr2:17705382-17708744 FORWARD LENGTH=633	TVYPLAVILSPTR	A6:+0.99703 I8:+0.99703 L5:+0.99703 L9:+0.99703 P4:+0.99703 P11:+0.99703 R13:+3.98814 S10:+0.99703 T1:+0.99703 T12:+0.99703 V2:+0.99703 V7:+0.99703 Y3:+0.99703	235	247	1445.79
pepb20b37	b20.a1.a1	AT2G42520.1	AT2G42520.1 | Symbols: | P-loop containing nucleoside triphosphate hydrolases superfamily protein | chr2:17705382-17708744 FORWARD LENGTH=633	TVYPLAVILSPTR		235	247	1429.84
pepb20b37	b20.a1.a1	AT2G42520.1	AT2G42520.1 | Symbols: | P-loop containing nucleoside triphosphate hydrolases superfamily protein | chr2:17705382-17708744 FORWARD LENGTH=633	TVYPLAVILSPTR		235	247	1429.84
pepb20b38	b20.a1.a1	AT2G42520.1	AT2G42520.1 | Symbols: | P-loop containing nucleoside triphosphate hydrolases superfamily protein | chr2:17705382-17708744 FORWARD LENGTH=633	TVYPLAVILSPTR	A6:+0.99703 I8:+0.99703 L5:+0.99703 L9:+0.99703 P4:+0.99703 P11:+0.99703 R13:+3.98814 S10:+0.99703 T1:+0.99703 T12:+0.99703 V2:+0.99703 V7:+0.99703 Y3:+0.99703	235	247	1445.79
pepb20b37	b20.a1.a1	AT2G42520.1	AT2G42520.1 | Symbols: | P-loop containing nucleoside triphosphate hydrolases superfamily protein | chr2:17705382-17708744 FORWARD LENGTH=633	TVYPLAVILSPTR		235	247	1429.84
pepb20b17	b20.a1.a1	AT2G42520.1	AT2G42520.1 | Symbols: | P-loop containing nucleoside triphosphate hydrolases superfamily protein | chr2:17705382-17708744 FORWARD LENGTH=633	IVEQMDMPPR	M5:+15.99491 M7:+15.99491	335	344	1247.58
pepb20a6	b20.a1.a1	AT2G42520.1	AT2G42520.1 | Symbols: | P-loop containing nucleoside triphosphate hydrolases superfamily protein | chr2:17705382-17708744 FORWARD LENGTH=633	ELASQIHDEAK		248	258	1240.62
pepb20b43	b20.a1.a1	AT2G42520.1	AT2G42520.1 | Symbols: | P-loop containing nucleoside triphosphate hydrolases superfamily protein | chr2:17705382-17708744 FORWARD LENGTH=633	VGSSTDLIVQR		379	389	1174.64
pepb20b39	b20.a1.a1	AT2G42520.1	AT2G42520.1 | Symbols: | P-loop containing nucleoside triphosphate hydrolases superfamily protein | chr2:17705382-17708744 FORWARD LENGTH=633	VEFVLDSDKR		390	399	1207.63
pepb20b18	b20.a1.a1	AT2G42520.1	AT2G42520.1 | Symbols: | P-loop containing nucleoside triphosphate hydrolases superfamily protein | chr2:17705382-17708744 FORWARD LENGTH=633	MLDMGFEPQIR	M1:+15.99491 M4:+15.99491	323	333	1368.63
pepb20b33	b20.a1.a1	AT2G42520.1	AT2G42520.1 | Symbols: | P-loop containing nucleoside triphosphate hydrolases superfamily protein | chr2:17705382-17708744 FORWARD LENGTH=633	TPILVATDVAAR		469	480	1226.71
pepb20b10	b20.a1.a1	AT2G42520.1	AT2G42520.1 | Symbols: | P-loop containing nucleoside triphosphate hydrolases superfamily protein | chr2:17705382-17708744 FORWARD LENGTH=633	GVDILVATPGR		287	297	1097.63
pepb20b48	b20.a1.a1	AT2G42520.1	AT2G42520.1 | Symbols: | P-loop containing nucleoside triphosphate hydrolases superfamily protein | chr2:17705382-17708744 FORWARD LENGTH=633	VVVAYGGTPINQQLR		268	282	1614.9
pepb20b21	b20.a1.a1	AT2G42520.1	AT2G42520.1 | Symbols: | P-loop containing nucleoside triphosphate hydrolases superfamily protein | chr2:17705382-17708744 FORWARD LENGTH=633	QALTLVFVETK		418	428	1248.72
pepb20b25	b20.a1.a1	AT2G42520.1	AT2G42520.1 | Symbols: | P-loop containing nucleoside triphosphate hydrolases superfamily protein | chr2:17705382-17708744 FORWARD LENGTH=633	QTLLFSATFPR		348	358	1280.7
pepb20b37	b20.a1.a1	AT2G42520.1	AT2G42520.1 | Symbols: | P-loop containing nucleoside triphosphate hydrolases superfamily protein | chr2:17705382-17708744 FORWARD LENGTH=633	TVYPLAVILSPTR		235	247	1429.84
pepb20b38	b20.a1.a1	AT2G42520.1	AT2G42520.1 | Symbols: | P-loop containing nucleoside triphosphate hydrolases superfamily protein | chr2:17705382-17708744 FORWARD LENGTH=633	TVYPLAVILSPTR	A6:+0.99703 I8:+0.99703 L5:+0.99703 L9:+0.99703 P4:+0.99703 P11:+0.99703 R13:+3.98814 S10:+0.99703 T1:+0.99703 T12:+0.99703 V2:+0.99703 V7:+0.99703 Y3:+0.99703	235	247	1445.79
pepb20b32	b20.a1.a1	AT2G42520.1	AT2G42520.1 | Symbols: | P-loop containing nucleoside triphosphate hydrolases superfamily protein | chr2:17705382-17708744 FORWARD LENGTH=633	TAAFCFPIISGIMK	C5:+57.02146 M13:+15.99491	210	223	1571.8
pepb20b37	b20.a1.a1	AT2G42520.1	AT2G42520.1 | Symbols: | P-loop containing nucleoside triphosphate hydrolases superfamily protein | chr2:17705382-17708744 FORWARD LENGTH=633	TVYPLAVILSPTR		235	247	1429.84
pepb20b33	b20.a1.a1	AT2G42520.1	AT2G42520.1 | Symbols: | P-loop containing nucleoside triphosphate hydrolases superfamily protein | chr2:17705382-17708744 FORWARD LENGTH=633	TPILVATDVAAR		469	480	1226.71
pepb20b40	b20.a2.a1	AT3G58510.1	AT3G58510.1 | Symbols: | DEA(D/H)-box RNA helicase family protein | chr3:21640608-21643464 FORWARD LENGTH=612	VEFVQESDKR		382	391	1236.62
pepb20b41	b20.a2.a1	AT3G58510.1	AT3G58510.1 | Symbols: | DEA(D/H)-box RNA helicase family protein | chr3:21640608-21643464 FORWARD LENGTH=612	VGSSTDLITQR		371	381	1176.62
pepb20b42	b20.a2.a1	AT3G58510.1	AT3G58510.1 | Symbols: | DEA(D/H)-box RNA helicase family protein | chr3:21640608-21643464 FORWARD LENGTH=612	VGSSTDLITQR	D6:+0.99703 G2:+0.99703 I8:+0.99703 L7:+0.99703 Q10:+1.99407 R11:+3.98814 S3:+0.99703 S4:+0.99703 T5:+0.99703 T9:+0.99703 V1:+0.99703	371	381	1191.58
pepb20b13	b20.a2.a1	AT3G58510.1	AT3G58510.1 | Symbols: | DEA(D/H)-box RNA helicase family protein | chr3:21640608-21643464 FORWARD LENGTH=612	HAIPILLAER		180	189	1132.68
pepb20b33	b20.a2.a1	AT3G58510.1	AT3G58510.1 | Symbols: | DEA(D/H)-box RNA helicase family protein | chr3:21640608-21643464 FORWARD LENGTH=612	TPILVATDVAAR		459	470	1226.71
pepb20b33	b20.a2.a1	AT3G58510.1	AT3G58510.1 | Symbols: | DEA(D/H)-box RNA helicase family protein | chr3:21640608-21643464 FORWARD LENGTH=612	TPILVATDVAAR		459	470	1226.71
pepb20b41	b20.a2.a1	AT3G58510.1	AT3G58510.1 | Symbols: | DEA(D/H)-box RNA helicase family protein | chr3:21640608-21643464 FORWARD LENGTH=612	VGSSTDLITQR		371	381	1176.62
pepb20b42	b20.a2.a1	AT3G58510.1	AT3G58510.1 | Symbols: | DEA(D/H)-box RNA helicase family protein | chr3:21640608-21643464 FORWARD LENGTH=612	VGSSTDLITQR	D6:+0.99703 G2:+0.99703 I8:+0.99703 L7:+0.99703 Q10:+1.99407 R11:+3.98814 S3:+0.99703 S4:+0.99703 T5:+0.99703 T9:+0.99703 V1:+0.99703	371	381	1191.58
pepb20b41	b20.a2.a1	AT3G58510.1	AT3G58510.1 | Symbols: | DEA(D/H)-box RNA helicase family protein | chr3:21640608-21643464 FORWARD LENGTH=612	VGSSTDLITQR		371	381	1176.62
pepb20b29	b20.a2.a1	AT3G58510.1	AT3G58510.1 | Symbols: | DEA(D/H)-box RNA helicase family protein | chr3:21640608-21643464 FORWARD LENGTH=612	SHLMDLLHAQR	M4:+15.99491	392	402	1336.68
pepb20b47	b20.a2.a1	AT3G58510.1	AT3G58510.1 | Symbols: | DEA(D/H)-box RNA helicase family protein | chr3:21640608-21643464 FORWARD LENGTH=612	VVVAYGGTPIHQQLR		260	274	1637.91
pepb20b47	b20.a2.a1	AT3G58510.1	AT3G58510.1 | Symbols: | DEA(D/H)-box RNA helicase family protein | chr3:21640608-21643464 FORWARD LENGTH=612	VVVAYGGTPIHQQLR		260	274	1637.91
pepb20a8	b20.a2.a1	AT3G58510.1	AT3G58510.1 | Symbols: | DEA(D/H)-box RNA helicase family protein | chr3:21640608-21643464 FORWARD LENGTH=612	FLALDEADR		306	314	1049.53
pepb20b19	b20.a2.a1	AT3G58510.1	AT3G58510.1 | Symbols: | DEA(D/H)-box RNA helicase family protein | chr3:21640608-21643464 FORWARD LENGTH=612	MLDMGFEPQIR	D3:+0.99703 E7:+0.99703 F6:+0.99703 G5:+0.99703 I10:+0.99703 L2:+0.99703 P8:+0.99703 Q9:+1.99407 R11:+3.98814 M1:+15.99491 M4:+15.99491 M1:+0.99703 M4:+0.99703	315	325	1383.58
pepb20b18	b20.a2.a1	AT3G58510.1	AT3G58510.1 | Symbols: | DEA(D/H)-box RNA helicase family protein | chr3:21640608-21643464 FORWARD LENGTH=612	MLDMGFEPQIR	M1:+15.99491 M4:+15.99491	315	325	1368.63
pepb20b33	b20.a2.a1	AT3G58510.1	AT3G58510.1 | Symbols: | DEA(D/H)-box RNA helicase family protein | chr3:21640608-21643464 FORWARD LENGTH=612	TPILVATDVAAR		459	470	1226.71
pepb20b34	b20.a2.a1	AT3G58510.1	AT3G58510.1 | Symbols: | DEA(D/H)-box RNA helicase family protein | chr3:21640608-21643464 FORWARD LENGTH=612	TPILVATDVAAR	A6:+0.99703 A10:+0.99703 A11:+0.99703 D8:+0.99703 I3:+0.99703 L4:+0.99703 P2:+0.99703 R12:+3.98814 T1:+0.99703 T7:+0.99703 V5:+0.99703 V9:+0.99703	459	470	1241.67
pepb20a8	b20.a2.a1	AT3G58510.1	AT3G58510.1 | Symbols: | DEA(D/H)-box RNA helicase family protein | chr3:21640608-21643464 FORWARD LENGTH=612	FLALDEADR		306	314	1049.53
pepb20b33	b20.a2.a1	AT3G58510.1	AT3G58510.1 | Symbols: | DEA(D/H)-box RNA helicase family protein | chr3:21640608-21643464 FORWARD LENGTH=612	TPILVATDVAAR		459	470	1226.71
pepb20b34	b20.a2.a1	AT3G58510.1	AT3G58510.1 | Symbols: | DEA(D/H)-box RNA helicase family protein | chr3:21640608-21643464 FORWARD LENGTH=612	TPILVATDVAAR	A6:+0.99703 A10:+0.99703 A11:+0.99703 D8:+0.99703 I3:+0.99703 L4:+0.99703 P2:+0.99703 R12:+3.98814 T1:+0.99703 T7:+0.99703 V5:+0.99703 V9:+0.99703	459	470	1241.67
pepb20b33	b20.a2.a1	AT3G58510.1	AT3G58510.1 | Symbols: | DEA(D/H)-box RNA helicase family protein | chr3:21640608-21643464 FORWARD LENGTH=612	TPILVATDVAAR		459	470	1226.71
pepb20b34	b20.a2.a1	AT3G58510.1	AT3G58510.1 | Symbols: | DEA(D/H)-box RNA helicase family protein | chr3:21640608-21643464 FORWARD LENGTH=612	TPILVATDVAAR	A6:+0.99703 A10:+0.99703 A11:+0.99703 D8:+0.99703 I3:+0.99703 L4:+0.99703 P2:+0.99703 R12:+3.98814 T1:+0.99703 T7:+0.99703 V5:+0.99703 V9:+0.99703	459	470	1241.67
pepb20b24	b20.a2.a1	AT3G58510.1	AT3G58510.1 | Symbols: | DEA(D/H)-box RNA helicase family protein | chr3:21640608-21643464 FORWARD LENGTH=612	QSLTLVFVETK		408	418	1264.72
pepb20b27	b20.a2.a1	AT3G58510.1	AT3G58510.1 | Symbols: | DEA(D/H)-box RNA helicase family protein | chr3:21640608-21643464 FORWARD LENGTH=612	QTMLFSATFPSQIQR	M3:+15.99491	340	354	1770.88
pepb20a3	b20.a2.a1	AT3G58510.1	AT3G58510.1 | Symbols: | DEA(D/H)-box RNA helicase family protein | chr3:21640608-21643464 FORWARD LENGTH=612	AVYPFAVILSPTR	A1:+0.99703 A6:+0.99703 F5:+0.99703 I8:+0.99703 L9:+0.99703 P4:+0.99703 P11:+0.99703 R13:+3.98814 S10:+0.99703 T12:+0.99703 V2:+0.99703 V7:+0.99703 Y3:+0.99703	227	239	1449.77
pepb20b30	b20.a2.a1	AT3G58510.1	AT3G58510.1 | Symbols: | DEA(D/H)-box RNA helicase family protein | chr3:21640608-21643464 FORWARD LENGTH=612	SLAELMQEANQEVPEWLTR	M6:+15.99491	522	540	2260.09
pepb20b15	b20.a2.a1	AT3G58510.1	AT3G58510.1 | Symbols: | DEA(D/H)-box RNA helicase family protein | chr3:21640608-21643464 FORWARD LENGTH=612	LAADFMSNYIFLAVGR	M6:+15.99491	355	370	1803.91
pepb20b17	b20.a2.a1	AT3G58510.1	AT3G58510.1 | Symbols: | DEA(D/H)-box RNA helicase family protein | chr3:21640608-21643464 FORWARD LENGTH=612	IVEQMDMPPR	M5:+15.99491 M7:+15.99491	327	336	1247.58
pepb20b41	b20.a2.a1	AT3G58510.1	AT3G58510.1 | Symbols: | DEA(D/H)-box RNA helicase family protein | chr3:21640608-21643464 FORWARD LENGTH=612	VGSSTDLITQR		371	381	1176.62
pepb20b47	b20.a2.a1	AT3G58510.1	AT3G58510.1 | Symbols: | DEA(D/H)-box RNA helicase family protein | chr3:21640608-21643464 FORWARD LENGTH=612	VVVAYGGTPIHQQLR		260	274	1637.91
pepb20b47	b20.a2.a1	AT3G58510.1	AT3G58510.1 | Symbols: | DEA(D/H)-box RNA helicase family protein | chr3:21640608-21643464 FORWARD LENGTH=612	VVVAYGGTPIHQQLR		260	274	1637.91
pepb20a9	b20.a2.a1	AT3G58510.1	AT3G58510.1 | Symbols: | DEA(D/H)-box RNA helicase family protein | chr3:21640608-21643464 FORWARD LENGTH=612	GCDILVATPGR	A7:+0.99703 C2:+58.01904 D3:+0.99703 G1:+0.99703 G10:+0.99703 I4:+0.99703 L5:+0.99703 P9:+0.99703 R11:+3.98814 T8:+0.99703 V6:+0.99703	279	289	1172.55
pepb20b13	b20.a2.a1	AT3G58510.1	AT3G58510.1 | Symbols: | DEA(D/H)-box RNA helicase family protein | chr3:21640608-21643464 FORWARD LENGTH=612	HAIPILLAER		180	189	1132.68
pepb20b18	b20.a2.a1	AT3G58510.1	AT3G58510.1 | Symbols: | DEA(D/H)-box RNA helicase family protein | chr3:21640608-21643464 FORWARD LENGTH=612	MLDMGFEPQIR	M1:+15.99491 M4:+15.99491	315	325	1368.63
pepb20b33	b20.a2.a1	AT3G58510.1	AT3G58510.1 | Symbols: | DEA(D/H)-box RNA helicase family protein | chr3:21640608-21643464 FORWARD LENGTH=612	TPILVATDVAAR		459	470	1226.71
pepb20b24	b20.a2.a1	AT3G58510.1	AT3G58510.1 | Symbols: | DEA(D/H)-box RNA helicase family protein | chr3:21640608-21643464 FORWARD LENGTH=612	QSLTLVFVETK		408	418	1264.72
pepb20b28	b20.a2.a1	AT3G58510.1	AT3G58510.1 | Symbols: | DEA(D/H)-box RNA helicase family protein | chr3:21640608-21643464 FORWARD LENGTH=612	SGIATAFFNENNAQLAR		505	521	1823.9
pepb20a2	b20.a2.a1	AT3G58510.1	AT3G58510.1 | Symbols: | DEA(D/H)-box RNA helicase family protein | chr3:21640608-21643464 FORWARD LENGTH=612	AVYPFAVILSPTR		227	239	1433.82
pepb20a3	b20.a2.a1	AT3G58510.1	AT3G58510.1 | Symbols: | DEA(D/H)-box RNA helicase family protein | chr3:21640608-21643464 FORWARD LENGTH=612	AVYPFAVILSPTR	A1:+0.99703 A6:+0.99703 F5:+0.99703 I8:+0.99703 L9:+0.99703 P4:+0.99703 P11:+0.99703 R13:+3.98814 S10:+0.99703 T12:+0.99703 V2:+0.99703 V7:+0.99703 Y3:+0.99703	227	239	1449.77
pepb20b32	b20.a2.a1	AT3G58510.1	AT3G58510.1 | Symbols: | DEA(D/H)-box RNA helicase family protein | chr3:21640608-21643464 FORWARD LENGTH=612	TAAFCFPIISGIMK	C5:+57.02146 M13:+15.99491	202	215	1571.8
pepb20b33	b20.a2.a1	AT3G58510.1	AT3G58510.1 | Symbols: | DEA(D/H)-box RNA helicase family protein | chr3:21640608-21643464 FORWARD LENGTH=612	TPILVATDVAAR		459	470	1226.71
pepb20b40	b20.a2.a2	AT3G58510.2	AT3G58510.2 | Symbols: | DEA(D/H)-box RNA helicase family protein | chr3:21640608-21643464 FORWARD LENGTH=612	VEFVQESDKR		382	391	1236.62
pepb20b41	b20.a2.a2	AT3G58510.2	AT3G58510.2 | Symbols: | DEA(D/H)-box RNA helicase family protein | chr3:21640608-21643464 FORWARD LENGTH=612	VGSSTDLITQR		371	381	1176.62
pepb20b42	b20.a2.a2	AT3G58510.2	AT3G58510.2 | Symbols: | DEA(D/H)-box RNA helicase family protein | chr3:21640608-21643464 FORWARD LENGTH=612	VGSSTDLITQR	D6:+0.99703 G2:+0.99703 I8:+0.99703 L7:+0.99703 Q10:+1.99407 R11:+3.98814 S3:+0.99703 S4:+0.99703 T5:+0.99703 T9:+0.99703 V1:+0.99703	371	381	1191.58
pepb20b13	b20.a2.a2	AT3G58510.2	AT3G58510.2 | Symbols: | DEA(D/H)-box RNA helicase family protein | chr3:21640608-21643464 FORWARD LENGTH=612	HAIPILLAER		180	189	1132.68
pepb20b33	b20.a2.a2	AT3G58510.2	AT3G58510.2 | Symbols: | DEA(D/H)-box RNA helicase family protein | chr3:21640608-21643464 FORWARD LENGTH=612	TPILVATDVAAR		459	470	1226.71
pepb20b33	b20.a2.a2	AT3G58510.2	AT3G58510.2 | Symbols: | DEA(D/H)-box RNA helicase family protein | chr3:21640608-21643464 FORWARD LENGTH=612	TPILVATDVAAR		459	470	1226.71
pepb20b41	b20.a2.a2	AT3G58510.2	AT3G58510.2 | Symbols: | DEA(D/H)-box RNA helicase family protein | chr3:21640608-21643464 FORWARD LENGTH=612	VGSSTDLITQR		371	381	1176.62
pepb20b42	b20.a2.a2	AT3G58510.2	AT3G58510.2 | Symbols: | DEA(D/H)-box RNA helicase family protein | chr3:21640608-21643464 FORWARD LENGTH=612	VGSSTDLITQR	D6:+0.99703 G2:+0.99703 I8:+0.99703 L7:+0.99703 Q10:+1.99407 R11:+3.98814 S3:+0.99703 S4:+0.99703 T5:+0.99703 T9:+0.99703 V1:+0.99703	371	381	1191.58
pepb20b41	b20.a2.a2	AT3G58510.2	AT3G58510.2 | Symbols: | DEA(D/H)-box RNA helicase family protein | chr3:21640608-21643464 FORWARD LENGTH=612	VGSSTDLITQR		371	381	1176.62
pepb20b29	b20.a2.a2	AT3G58510.2	AT3G58510.2 | Symbols: | DEA(D/H)-box RNA helicase family protein | chr3:21640608-21643464 FORWARD LENGTH=612	SHLMDLLHAQR	M4:+15.99491	392	402	1336.68
pepb20b47	b20.a2.a2	AT3G58510.2	AT3G58510.2 | Symbols: | DEA(D/H)-box RNA helicase family protein | chr3:21640608-21643464 FORWARD LENGTH=612	VVVAYGGTPIHQQLR		260	274	1637.91
pepb20b47	b20.a2.a2	AT3G58510.2	AT3G58510.2 | Symbols: | DEA(D/H)-box RNA helicase family protein | chr3:21640608-21643464 FORWARD LENGTH=612	VVVAYGGTPIHQQLR		260	274	1637.91
pepb20a8	b20.a2.a2	AT3G58510.2	AT3G58510.2 | Symbols: | DEA(D/H)-box RNA helicase family protein | chr3:21640608-21643464 FORWARD LENGTH=612	FLALDEADR		306	314	1049.53
pepb20b19	b20.a2.a2	AT3G58510.2	AT3G58510.2 | Symbols: | DEA(D/H)-box RNA helicase family protein | chr3:21640608-21643464 FORWARD LENGTH=612	MLDMGFEPQIR	D3:+0.99703 E7:+0.99703 F6:+0.99703 G5:+0.99703 I10:+0.99703 L2:+0.99703 P8:+0.99703 Q9:+1.99407 R11:+3.98814 M1:+15.99491 M4:+15.99491 M1:+0.99703 M4:+0.99703	315	325	1383.58
pepb20b18	b20.a2.a2	AT3G58510.2	AT3G58510.2 | Symbols: | DEA(D/H)-box RNA helicase family protein | chr3:21640608-21643464 FORWARD LENGTH=612	MLDMGFEPQIR	M1:+15.99491 M4:+15.99491	315	325	1368.63
pepb20b33	b20.a2.a2	AT3G58510.2	AT3G58510.2 | Symbols: | DEA(D/H)-box RNA helicase family protein | chr3:21640608-21643464 FORWARD LENGTH=612	TPILVATDVAAR		459	470	1226.71
pepb20b34	b20.a2.a2	AT3G58510.2	AT3G58510.2 | Symbols: | DEA(D/H)-box RNA helicase family protein | chr3:21640608-21643464 FORWARD LENGTH=612	TPILVATDVAAR	A6:+0.99703 A10:+0.99703 A11:+0.99703 D8:+0.99703 I3:+0.99703 L4:+0.99703 P2:+0.99703 R12:+3.98814 T1:+0.99703 T7:+0.99703 V5:+0.99703 V9:+0.99703	459	470	1241.67
pepb20a8	b20.a2.a2	AT3G58510.2	AT3G58510.2 | Symbols: | DEA(D/H)-box RNA helicase family protein | chr3:21640608-21643464 FORWARD LENGTH=612	FLALDEADR		306	314	1049.53
pepb20b33	b20.a2.a2	AT3G58510.2	AT3G58510.2 | Symbols: | DEA(D/H)-box RNA helicase family protein | chr3:21640608-21643464 FORWARD LENGTH=612	TPILVATDVAAR		459	470	1226.71
pepb20b34	b20.a2.a2	AT3G58510.2	AT3G58510.2 | Symbols: | DEA(D/H)-box RNA helicase family protein | chr3:21640608-21643464 FORWARD LENGTH=612	TPILVATDVAAR	A6:+0.99703 A10:+0.99703 A11:+0.99703 D8:+0.99703 I3:+0.99703 L4:+0.99703 P2:+0.99703 R12:+3.98814 T1:+0.99703 T7:+0.99703 V5:+0.99703 V9:+0.99703	459	470	1241.67
pepb20b33	b20.a2.a2	AT3G58510.2	AT3G58510.2 | Symbols: | DEA(D/H)-box RNA helicase family protein | chr3:21640608-21643464 FORWARD LENGTH=612	TPILVATDVAAR		459	470	1226.71
pepb20b34	b20.a2.a2	AT3G58510.2	AT3G58510.2 | Symbols: | DEA(D/H)-box RNA helicase family protein | chr3:21640608-21643464 FORWARD LENGTH=612	TPILVATDVAAR	A6:+0.99703 A10:+0.99703 A11:+0.99703 D8:+0.99703 I3:+0.99703 L4:+0.99703 P2:+0.99703 R12:+3.98814 T1:+0.99703 T7:+0.99703 V5:+0.99703 V9:+0.99703	459	470	1241.67
pepb20b24	b20.a2.a2	AT3G58510.2	AT3G58510.2 | Symbols: | DEA(D/H)-box RNA helicase family protein | chr3:21640608-21643464 FORWARD LENGTH=612	QSLTLVFVETK		408	418	1264.72
pepb20b27	b20.a2.a2	AT3G58510.2	AT3G58510.2 | Symbols: | DEA(D/H)-box RNA helicase family protein | chr3:21640608-21643464 FORWARD LENGTH=612	QTMLFSATFPSQIQR	M3:+15.99491	340	354	1770.88
pepb20a3	b20.a2.a2	AT3G58510.2	AT3G58510.2 | Symbols: | DEA(D/H)-box RNA helicase family protein | chr3:21640608-21643464 FORWARD LENGTH=612	AVYPFAVILSPTR	A1:+0.99703 A6:+0.99703 F5:+0.99703 I8:+0.99703 L9:+0.99703 P4:+0.99703 P11:+0.99703 R13:+3.98814 S10:+0.99703 T12:+0.99703 V2:+0.99703 V7:+0.99703 Y3:+0.99703	227	239	1449.77
pepb20b30	b20.a2.a2	AT3G58510.2	AT3G58510.2 | Symbols: | DEA(D/H)-box RNA helicase family protein | chr3:21640608-21643464 FORWARD LENGTH=612	SLAELMQEANQEVPEWLTR	M6:+15.99491	522	540	2260.09
pepb20b15	b20.a2.a2	AT3G58510.2	AT3G58510.2 | Symbols: | DEA(D/H)-box RNA helicase family protein | chr3:21640608-21643464 FORWARD LENGTH=612	LAADFMSNYIFLAVGR	M6:+15.99491	355	370	1803.91
pepb20b17	b20.a2.a2	AT3G58510.2	AT3G58510.2 | Symbols: | DEA(D/H)-box RNA helicase family protein | chr3:21640608-21643464 FORWARD LENGTH=612	IVEQMDMPPR	M5:+15.99491 M7:+15.99491	327	336	1247.58
pepb20b41	b20.a2.a2	AT3G58510.2	AT3G58510.2 | Symbols: | DEA(D/H)-box RNA helicase family protein | chr3:21640608-21643464 FORWARD LENGTH=612	VGSSTDLITQR		371	381	1176.62
pepb20b47	b20.a2.a2	AT3G58510.2	AT3G58510.2 | Symbols: | DEA(D/H)-box RNA helicase family protein | chr3:21640608-21643464 FORWARD LENGTH=612	VVVAYGGTPIHQQLR		260	274	1637.91
pepb20b47	b20.a2.a2	AT3G58510.2	AT3G58510.2 | Symbols: | DEA(D/H)-box RNA helicase family protein | chr3:21640608-21643464 FORWARD LENGTH=612	VVVAYGGTPIHQQLR		260	274	1637.91
pepb20a9	b20.a2.a2	AT3G58510.2	AT3G58510.2 | Symbols: | DEA(D/H)-box RNA helicase family protein | chr3:21640608-21643464 FORWARD LENGTH=612	GCDILVATPGR	A7:+0.99703 C2:+58.01904 D3:+0.99703 G1:+0.99703 G10:+0.99703 I4:+0.99703 L5:+0.99703 P9:+0.99703 R11:+3.98814 T8:+0.99703 V6:+0.99703	279	289	1172.55
pepb20b13	b20.a2.a2	AT3G58510.2	AT3G58510.2 | Symbols: | DEA(D/H)-box RNA helicase family protein | chr3:21640608-21643464 FORWARD LENGTH=612	HAIPILLAER		180	189	1132.68
pepb20b18	b20.a2.a2	AT3G58510.2	AT3G58510.2 | Symbols: | DEA(D/H)-box RNA helicase family protein | chr3:21640608-21643464 FORWARD LENGTH=612	MLDMGFEPQIR	M1:+15.99491 M4:+15.99491	315	325	1368.63
pepb20b33	b20.a2.a2	AT3G58510.2	AT3G58510.2 | Symbols: | DEA(D/H)-box RNA helicase family protein | chr3:21640608-21643464 FORWARD LENGTH=612	TPILVATDVAAR		459	470	1226.71
pepb20b24	b20.a2.a2	AT3G58510.2	AT3G58510.2 | Symbols: | DEA(D/H)-box RNA helicase family protein | chr3:21640608-21643464 FORWARD LENGTH=612	QSLTLVFVETK		408	418	1264.72
pepb20b28	b20.a2.a2	AT3G58510.2	AT3G58510.2 | Symbols: | DEA(D/H)-box RNA helicase family protein | chr3:21640608-21643464 FORWARD LENGTH=612	SGIATAFFNENNAQLAR		505	521	1823.9
pepb20a2	b20.a2.a2	AT3G58510.2	AT3G58510.2 | Symbols: | DEA(D/H)-box RNA helicase family protein | chr3:21640608-21643464 FORWARD LENGTH=612	AVYPFAVILSPTR		227	239	1433.82
pepb20a3	b20.a2.a2	AT3G58510.2	AT3G58510.2 | Symbols: | DEA(D/H)-box RNA helicase family protein | chr3:21640608-21643464 FORWARD LENGTH=612	AVYPFAVILSPTR	A1:+0.99703 A6:+0.99703 F5:+0.99703 I8:+0.99703 L9:+0.99703 P4:+0.99703 P11:+0.99703 R13:+3.98814 S10:+0.99703 T12:+0.99703 V2:+0.99703 V7:+0.99703 Y3:+0.99703	227	239	1449.77
pepb20b32	b20.a2.a2	AT3G58510.2	AT3G58510.2 | Symbols: | DEA(D/H)-box RNA helicase family protein | chr3:21640608-21643464 FORWARD LENGTH=612	TAAFCFPIISGIMK	C5:+57.02146 M13:+15.99491	202	215	1571.8
pepb20b33	b20.a2.a2	AT3G58510.2	AT3G58510.2 | Symbols: | DEA(D/H)-box RNA helicase family protein | chr3:21640608-21643464 FORWARD LENGTH=612	TPILVATDVAAR		459	470	1226.71
pepb20b40	b20.a2.a3	AT3G58510.3	AT3G58510.3 | Symbols: | DEA(D/H)-box RNA helicase family protein | chr3:21640608-21643464 FORWARD LENGTH=612	VEFVQESDKR		382	391	1236.62
pepb20b41	b20.a2.a3	AT3G58510.3	AT3G58510.3 | Symbols: | DEA(D/H)-box RNA helicase family protein | chr3:21640608-21643464 FORWARD LENGTH=612	VGSSTDLITQR		371	381	1176.62
pepb20b42	b20.a2.a3	AT3G58510.3	AT3G58510.3 | Symbols: | DEA(D/H)-box RNA helicase family protein | chr3:21640608-21643464 FORWARD LENGTH=612	VGSSTDLITQR	D6:+0.99703 G2:+0.99703 I8:+0.99703 L7:+0.99703 Q10:+1.99407 R11:+3.98814 S3:+0.99703 S4:+0.99703 T5:+0.99703 T9:+0.99703 V1:+0.99703	371	381	1191.58
pepb20b13	b20.a2.a3	AT3G58510.3	AT3G58510.3 | Symbols: | DEA(D/H)-box RNA helicase family protein | chr3:21640608-21643464 FORWARD LENGTH=612	HAIPILLAER		180	189	1132.68
pepb20b33	b20.a2.a3	AT3G58510.3	AT3G58510.3 | Symbols: | DEA(D/H)-box RNA helicase family protein | chr3:21640608-21643464 FORWARD LENGTH=612	TPILVATDVAAR		459	470	1226.71
pepb20b33	b20.a2.a3	AT3G58510.3	AT3G58510.3 | Symbols: | DEA(D/H)-box RNA helicase family protein | chr3:21640608-21643464 FORWARD LENGTH=612	TPILVATDVAAR		459	470	1226.71
pepb20b41	b20.a2.a3	AT3G58510.3	AT3G58510.3 | Symbols: | DEA(D/H)-box RNA helicase family protein | chr3:21640608-21643464 FORWARD LENGTH=612	VGSSTDLITQR		371	381	1176.62
pepb20b42	b20.a2.a3	AT3G58510.3	AT3G58510.3 | Symbols: | DEA(D/H)-box RNA helicase family protein | chr3:21640608-21643464 FORWARD LENGTH=612	VGSSTDLITQR	D6:+0.99703 G2:+0.99703 I8:+0.99703 L7:+0.99703 Q10:+1.99407 R11:+3.98814 S3:+0.99703 S4:+0.99703 T5:+0.99703 T9:+0.99703 V1:+0.99703	371	381	1191.58
pepb20b41	b20.a2.a3	AT3G58510.3	AT3G58510.3 | Symbols: | DEA(D/H)-box RNA helicase family protein | chr3:21640608-21643464 FORWARD LENGTH=612	VGSSTDLITQR		371	381	1176.62
pepb20b29	b20.a2.a3	AT3G58510.3	AT3G58510.3 | Symbols: | DEA(D/H)-box RNA helicase family protein | chr3:21640608-21643464 FORWARD LENGTH=612	SHLMDLLHAQR	M4:+15.99491	392	402	1336.68
pepb20b47	b20.a2.a3	AT3G58510.3	AT3G58510.3 | Symbols: | DEA(D/H)-box RNA helicase family protein | chr3:21640608-21643464 FORWARD LENGTH=612	VVVAYGGTPIHQQLR		260	274	1637.91
pepb20b47	b20.a2.a3	AT3G58510.3	AT3G58510.3 | Symbols: | DEA(D/H)-box RNA helicase family protein | chr3:21640608-21643464 FORWARD LENGTH=612	VVVAYGGTPIHQQLR		260	274	1637.91
pepb20a8	b20.a2.a3	AT3G58510.3	AT3G58510.3 | Symbols: | DEA(D/H)-box RNA helicase family protein | chr3:21640608-21643464 FORWARD LENGTH=612	FLALDEADR		306	314	1049.53
pepb20b19	b20.a2.a3	AT3G58510.3	AT3G58510.3 | Symbols: | DEA(D/H)-box RNA helicase family protein | chr3:21640608-21643464 FORWARD LENGTH=612	MLDMGFEPQIR	D3:+0.99703 E7:+0.99703 F6:+0.99703 G5:+0.99703 I10:+0.99703 L2:+0.99703 P8:+0.99703 Q9:+1.99407 R11:+3.98814 M1:+15.99491 M4:+15.99491 M1:+0.99703 M4:+0.99703	315	325	1383.58
pepb20b18	b20.a2.a3	AT3G58510.3	AT3G58510.3 | Symbols: | DEA(D/H)-box RNA helicase family protein | chr3:21640608-21643464 FORWARD LENGTH=612	MLDMGFEPQIR	M1:+15.99491 M4:+15.99491	315	325	1368.63
pepb20b33	b20.a2.a3	AT3G58510.3	AT3G58510.3 | Symbols: | DEA(D/H)-box RNA helicase family protein | chr3:21640608-21643464 FORWARD LENGTH=612	TPILVATDVAAR		459	470	1226.71
pepb20b34	b20.a2.a3	AT3G58510.3	AT3G58510.3 | Symbols: | DEA(D/H)-box RNA helicase family protein | chr3:21640608-21643464 FORWARD LENGTH=612	TPILVATDVAAR	A6:+0.99703 A10:+0.99703 A11:+0.99703 D8:+0.99703 I3:+0.99703 L4:+0.99703 P2:+0.99703 R12:+3.98814 T1:+0.99703 T7:+0.99703 V5:+0.99703 V9:+0.99703	459	470	1241.67
pepb20a8	b20.a2.a3	AT3G58510.3	AT3G58510.3 | Symbols: | DEA(D/H)-box RNA helicase family protein | chr3:21640608-21643464 FORWARD LENGTH=612	FLALDEADR		306	314	1049.53
pepb20b33	b20.a2.a3	AT3G58510.3	AT3G58510.3 | Symbols: | DEA(D/H)-box RNA helicase family protein | chr3:21640608-21643464 FORWARD LENGTH=612	TPILVATDVAAR		459	470	1226.71
pepb20b34	b20.a2.a3	AT3G58510.3	AT3G58510.3 | Symbols: | DEA(D/H)-box RNA helicase family protein | chr3:21640608-21643464 FORWARD LENGTH=612	TPILVATDVAAR	A6:+0.99703 A10:+0.99703 A11:+0.99703 D8:+0.99703 I3:+0.99703 L4:+0.99703 P2:+0.99703 R12:+3.98814 T1:+0.99703 T7:+0.99703 V5:+0.99703 V9:+0.99703	459	470	1241.67
pepb20b33	b20.a2.a3	AT3G58510.3	AT3G58510.3 | Symbols: | DEA(D/H)-box RNA helicase family protein | chr3:21640608-21643464 FORWARD LENGTH=612	TPILVATDVAAR		459	470	1226.71
pepb20b34	b20.a2.a3	AT3G58510.3	AT3G58510.3 | Symbols: | DEA(D/H)-box RNA helicase family protein | chr3:21640608-21643464 FORWARD LENGTH=612	TPILVATDVAAR	A6:+0.99703 A10:+0.99703 A11:+0.99703 D8:+0.99703 I3:+0.99703 L4:+0.99703 P2:+0.99703 R12:+3.98814 T1:+0.99703 T7:+0.99703 V5:+0.99703 V9:+0.99703	459	470	1241.67
pepb20b24	b20.a2.a3	AT3G58510.3	AT3G58510.3 | Symbols: | DEA(D/H)-box RNA helicase family protein | chr3:21640608-21643464 FORWARD LENGTH=612	QSLTLVFVETK		408	418	1264.72
pepb20b27	b20.a2.a3	AT3G58510.3	AT3G58510.3 | Symbols: | DEA(D/H)-box RNA helicase family protein | chr3:21640608-21643464 FORWARD LENGTH=612	QTMLFSATFPSQIQR	M3:+15.99491	340	354	1770.88
pepb20a3	b20.a2.a3	AT3G58510.3	AT3G58510.3 | Symbols: | DEA(D/H)-box RNA helicase family protein | chr3:21640608-21643464 FORWARD LENGTH=612	AVYPFAVILSPTR	A1:+0.99703 A6:+0.99703 F5:+0.99703 I8:+0.99703 L9:+0.99703 P4:+0.99703 P11:+0.99703 R13:+3.98814 S10:+0.99703 T12:+0.99703 V2:+0.99703 V7:+0.99703 Y3:+0.99703	227	239	1449.77
pepb20b30	b20.a2.a3	AT3G58510.3	AT3G58510.3 | Symbols: | DEA(D/H)-box RNA helicase family protein | chr3:21640608-21643464 FORWARD LENGTH=612	SLAELMQEANQEVPEWLTR	M6:+15.99491	522	540	2260.09
pepb20b15	b20.a2.a3	AT3G58510.3	AT3G58510.3 | Symbols: | DEA(D/H)-box RNA helicase family protein | chr3:21640608-21643464 FORWARD LENGTH=612	LAADFMSNYIFLAVGR	M6:+15.99491	355	370	1803.91
pepb20b17	b20.a2.a3	AT3G58510.3	AT3G58510.3 | Symbols: | DEA(D/H)-box RNA helicase family protein | chr3:21640608-21643464 FORWARD LENGTH=612	IVEQMDMPPR	M5:+15.99491 M7:+15.99491	327	336	1247.58
pepb20b41	b20.a2.a3	AT3G58510.3	AT3G58510.3 | Symbols: | DEA(D/H)-box RNA helicase family protein | chr3:21640608-21643464 FORWARD LENGTH=612	VGSSTDLITQR		371	381	1176.62
pepb20b47	b20.a2.a3	AT3G58510.3	AT3G58510.3 | Symbols: | DEA(D/H)-box RNA helicase family protein | chr3:21640608-21643464 FORWARD LENGTH=612	VVVAYGGTPIHQQLR		260	274	1637.91
pepb20b47	b20.a2.a3	AT3G58510.3	AT3G58510.3 | Symbols: | DEA(D/H)-box RNA helicase family protein | chr3:21640608-21643464 FORWARD LENGTH=612	VVVAYGGTPIHQQLR		260	274	1637.91
pepb20a9	b20.a2.a3	AT3G58510.3	AT3G58510.3 | Symbols: | DEA(D/H)-box RNA helicase family protein | chr3:21640608-21643464 FORWARD LENGTH=612	GCDILVATPGR	A7:+0.99703 C2:+58.01904 D3:+0.99703 G1:+0.99703 G10:+0.99703 I4:+0.99703 L5:+0.99703 P9:+0.99703 R11:+3.98814 T8:+0.99703 V6:+0.99703	279	289	1172.55
pepb20b13	b20.a2.a3	AT3G58510.3	AT3G58510.3 | Symbols: | DEA(D/H)-box RNA helicase family protein | chr3:21640608-21643464 FORWARD LENGTH=612	HAIPILLAER		180	189	1132.68
pepb20b18	b20.a2.a3	AT3G58510.3	AT3G58510.3 | Symbols: | DEA(D/H)-box RNA helicase family protein | chr3:21640608-21643464 FORWARD LENGTH=612	MLDMGFEPQIR	M1:+15.99491 M4:+15.99491	315	325	1368.63
pepb20b33	b20.a2.a3	AT3G58510.3	AT3G58510.3 | Symbols: | DEA(D/H)-box RNA helicase family protein | chr3:21640608-21643464 FORWARD LENGTH=612	TPILVATDVAAR		459	470	1226.71
pepb20b24	b20.a2.a3	AT3G58510.3	AT3G58510.3 | Symbols: | DEA(D/H)-box RNA helicase family protein | chr3:21640608-21643464 FORWARD LENGTH=612	QSLTLVFVETK		408	418	1264.72
pepb20b28	b20.a2.a3	AT3G58510.3	AT3G58510.3 | Symbols: | DEA(D/H)-box RNA helicase family protein | chr3:21640608-21643464 FORWARD LENGTH=612	SGIATAFFNENNAQLAR		505	521	1823.9
pepb20a2	b20.a2.a3	AT3G58510.3	AT3G58510.3 | Symbols: | DEA(D/H)-box RNA helicase family protein | chr3:21640608-21643464 FORWARD LENGTH=612	AVYPFAVILSPTR		227	239	1433.82
pepb20a3	b20.a2.a3	AT3G58510.3	AT3G58510.3 | Symbols: | DEA(D/H)-box RNA helicase family protein | chr3:21640608-21643464 FORWARD LENGTH=612	AVYPFAVILSPTR	A1:+0.99703 A6:+0.99703 F5:+0.99703 I8:+0.99703 L9:+0.99703 P4:+0.99703 P11:+0.99703 R13:+3.98814 S10:+0.99703 T12:+0.99703 V2:+0.99703 V7:+0.99703 Y3:+0.99703	227	239	1449.77
pepb20b32	b20.a2.a3	AT3G58510.3	AT3G58510.3 | Symbols: | DEA(D/H)-box RNA helicase family protein | chr3:21640608-21643464 FORWARD LENGTH=612	TAAFCFPIISGIMK	C5:+57.02146 M13:+15.99491	202	215	1571.8
pepb20b33	b20.a2.a3	AT3G58510.3	AT3G58510.3 | Symbols: | DEA(D/H)-box RNA helicase family protein | chr3:21640608-21643464 FORWARD LENGTH=612	TPILVATDVAAR		459	470	1226.71
pepb20b43	b20.a3.a1	AT3G58570.1	AT3G58570.1 | Symbols: | P-loop containing nucleoside triphosphate hydrolases superfamily protein | chr3:21657099-21660352 FORWARD LENGTH=646	VGSSTDLIVQR		366	376	1174.64
pepb20b33	b20.a3.a1	AT3G58570.1	AT3G58570.1 | Symbols: | P-loop containing nucleoside triphosphate hydrolases superfamily protein | chr3:21657099-21660352 FORWARD LENGTH=646	TPILVATDVAAR		456	467	1226.71
pepb20b10	b20.a3.a1	AT3G58570.1	AT3G58570.1 | Symbols: | P-loop containing nucleoside triphosphate hydrolases superfamily protein | chr3:21657099-21660352 FORWARD LENGTH=646	GVDILVATPGR		274	284	1097.63
pepb20b33	b20.a3.a1	AT3G58570.1	AT3G58570.1 | Symbols: | P-loop containing nucleoside triphosphate hydrolases superfamily protein | chr3:21657099-21660352 FORWARD LENGTH=646	TPILVATDVAAR		456	467	1226.71
pepb20b10	b20.a3.a1	AT3G58570.1	AT3G58570.1 | Symbols: | P-loop containing nucleoside triphosphate hydrolases superfamily protein | chr3:21657099-21660352 FORWARD LENGTH=646	GVDILVATPGR		274	284	1097.63
pepb20b43	b20.a3.a1	AT3G58570.1	AT3G58570.1 | Symbols: | P-loop containing nucleoside triphosphate hydrolases superfamily protein | chr3:21657099-21660352 FORWARD LENGTH=646	VGSSTDLIVQR		366	376	1174.64
pepb20b44	b20.a3.a1	AT3G58570.1	AT3G58570.1 | Symbols: | P-loop containing nucleoside triphosphate hydrolases superfamily protein | chr3:21657099-21660352 FORWARD LENGTH=646	VGSSTDLIVQR	D6:+0.99703 G2:+0.99703 I8:+0.99703 L7:+0.99703 Q10:+1.99407 R11:+3.98814 S3:+0.99703 S4:+0.99703 T5:+0.99703 V1:+0.99703 V9:+0.99703	366	376	1189.6
pepb20b29	b20.a3.a1	AT3G58570.1	AT3G58570.1 | Symbols: | P-loop containing nucleoside triphosphate hydrolases superfamily protein | chr3:21657099-21660352 FORWARD LENGTH=646	SHLMDLLHAQR	M4:+15.99491	387	397	1336.68
pepb20b43	b20.a3.a1	AT3G58570.1	AT3G58570.1 | Symbols: | P-loop containing nucleoside triphosphate hydrolases superfamily protein | chr3:21657099-21660352 FORWARD LENGTH=646	VGSSTDLIVQR		366	376	1174.64
pepb20b50	b20.a3.a1	AT3G58570.1	AT3G58570.1 | Symbols: | P-loop containing nucleoside triphosphate hydrolases superfamily protein | chr3:21657099-21660352 FORWARD LENGTH=646	VVVAYGGTPVNQQIR		255	269	1600.88
pepb20a8	b20.a3.a1	AT3G58570.1	AT3G58570.1 | Symbols: | P-loop containing nucleoside triphosphate hydrolases superfamily protein | chr3:21657099-21660352 FORWARD LENGTH=646	FLALDEADR		301	309	1049.53
pepb20b19	b20.a3.a1	AT3G58570.1	AT3G58570.1 | Symbols: | P-loop containing nucleoside triphosphate hydrolases superfamily protein | chr3:21657099-21660352 FORWARD LENGTH=646	MLDMGFEPQIR	D3:+0.99703 E7:+0.99703 F6:+0.99703 G5:+0.99703 I10:+0.99703 L2:+0.99703 P8:+0.99703 Q9:+1.99407 R11:+3.98814 M1:+15.99491 M4:+15.99491 M1:+0.99703 M4:+0.99703	310	320	1383.58
pepb20b18	b20.a3.a1	AT3G58570.1	AT3G58570.1 | Symbols: | P-loop containing nucleoside triphosphate hydrolases superfamily protein | chr3:21657099-21660352 FORWARD LENGTH=646	MLDMGFEPQIR	M1:+15.99491 M4:+15.99491	310	320	1368.63
pepb20b33	b20.a3.a1	AT3G58570.1	AT3G58570.1 | Symbols: | P-loop containing nucleoside triphosphate hydrolases superfamily protein | chr3:21657099-21660352 FORWARD LENGTH=646	TPILVATDVAAR		456	467	1226.71
pepb20b34	b20.a3.a1	AT3G58570.1	AT3G58570.1 | Symbols: | P-loop containing nucleoside triphosphate hydrolases superfamily protein | chr3:21657099-21660352 FORWARD LENGTH=646	TPILVATDVAAR	A6:+0.99703 A10:+0.99703 A11:+0.99703 D8:+0.99703 I3:+0.99703 L4:+0.99703 P2:+0.99703 R12:+3.98814 T1:+0.99703 T7:+0.99703 V5:+0.99703 V9:+0.99703	456	467	1241.67
pepb20a8	b20.a3.a1	AT3G58570.1	AT3G58570.1 | Symbols: | P-loop containing nucleoside triphosphate hydrolases superfamily protein | chr3:21657099-21660352 FORWARD LENGTH=646	FLALDEADR		301	309	1049.53
pepb20b10	b20.a3.a1	AT3G58570.1	AT3G58570.1 | Symbols: | P-loop containing nucleoside triphosphate hydrolases superfamily protein | chr3:21657099-21660352 FORWARD LENGTH=646	GVDILVATPGR		274	284	1097.63
pepb20b33	b20.a3.a1	AT3G58570.1	AT3G58570.1 | Symbols: | P-loop containing nucleoside triphosphate hydrolases superfamily protein | chr3:21657099-21660352 FORWARD LENGTH=646	TPILVATDVAAR		456	467	1226.71
pepb20b34	b20.a3.a1	AT3G58570.1	AT3G58570.1 | Symbols: | P-loop containing nucleoside triphosphate hydrolases superfamily protein | chr3:21657099-21660352 FORWARD LENGTH=646	TPILVATDVAAR	A6:+0.99703 A10:+0.99703 A11:+0.99703 D8:+0.99703 I3:+0.99703 L4:+0.99703 P2:+0.99703 R12:+3.98814 T1:+0.99703 T7:+0.99703 V5:+0.99703 V9:+0.99703	456	467	1241.67
pepb20b10	b20.a3.a1	AT3G58570.1	AT3G58570.1 | Symbols: | P-loop containing nucleoside triphosphate hydrolases superfamily protein | chr3:21657099-21660352 FORWARD LENGTH=646	GVDILVATPGR		274	284	1097.63
pepb20b33	b20.a3.a1	AT3G58570.1	AT3G58570.1 | Symbols: | P-loop containing nucleoside triphosphate hydrolases superfamily protein | chr3:21657099-21660352 FORWARD LENGTH=646	TPILVATDVAAR		456	467	1226.71
pepb20b34	b20.a3.a1	AT3G58570.1	AT3G58570.1 | Symbols: | P-loop containing nucleoside triphosphate hydrolases superfamily protein | chr3:21657099-21660352 FORWARD LENGTH=646	TPILVATDVAAR	A6:+0.99703 A10:+0.99703 A11:+0.99703 D8:+0.99703 I3:+0.99703 L4:+0.99703 P2:+0.99703 R12:+3.98814 T1:+0.99703 T7:+0.99703 V5:+0.99703 V9:+0.99703	456	467	1241.67
pepb20b22	b20.a3.a1	AT3G58570.1	AT3G58570.1 | Symbols: | P-loop containing nucleoside triphosphate hydrolases superfamily protein | chr3:21657099-21660352 FORWARD LENGTH=646	QALTLVFVETK	A2:+0.99703 E9:+0.99703 F7:+0.99703 K11:+1.99407 L3:+0.99703 L5:+0.99703 Q1:+1.99407 T4:+0.99703 T10:+0.99703 V6:+0.99703 V8:+0.99703	405	415	1261.68
pepb20b11	b20.a3.a1	AT3G58570.1	AT3G58570.1 | Symbols: | P-loop containing nucleoside triphosphate hydrolases superfamily protein | chr3:21657099-21660352 FORWARD LENGTH=646	GVYPLAVILSPTR		222	234	1385.82
pepb20b12	b20.a3.a1	AT3G58570.1	AT3G58570.1 | Symbols: | P-loop containing nucleoside triphosphate hydrolases superfamily protein | chr3:21657099-21660352 FORWARD LENGTH=646	GVYPLAVILSPTR	A6:+0.99703 G1:+0.99703 I8:+0.99703 L5:+0.99703 L9:+0.99703 P4:+0.99703 P11:+0.99703 R13:+3.98814 S10:+0.99703 T12:+0.99703 V2:+0.99703 V7:+0.99703 Y3:+0.99703	222	234	1401.77
pepb20b11	b20.a3.a1	AT3G58570.1	AT3G58570.1 | Symbols: | P-loop containing nucleoside triphosphate hydrolases superfamily protein | chr3:21657099-21660352 FORWARD LENGTH=646	GVYPLAVILSPTR		222	234	1385.82
pepb20b43	b20.a3.a1	AT3G58570.1	AT3G58570.1 | Symbols: | P-loop containing nucleoside triphosphate hydrolases superfamily protein | chr3:21657099-21660352 FORWARD LENGTH=646	VGSSTDLIVQR		366	376	1174.64
pepb20b18	b20.a3.a1	AT3G58570.1	AT3G58570.1 | Symbols: | P-loop containing nucleoside triphosphate hydrolases superfamily protein | chr3:21657099-21660352 FORWARD LENGTH=646	MLDMGFEPQIR	M1:+15.99491 M4:+15.99491	310	320	1368.63
pepb20b33	b20.a3.a1	AT3G58570.1	AT3G58570.1 | Symbols: | P-loop containing nucleoside triphosphate hydrolases superfamily protein | chr3:21657099-21660352 FORWARD LENGTH=646	TPILVATDVAAR		456	467	1226.71
pepb20b10	b20.a3.a1	AT3G58570.1	AT3G58570.1 | Symbols: | P-loop containing nucleoside triphosphate hydrolases superfamily protein | chr3:21657099-21660352 FORWARD LENGTH=646	GVDILVATPGR		274	284	1097.63
pepb20b21	b20.a3.a1	AT3G58570.1	AT3G58570.1 | Symbols: | P-loop containing nucleoside triphosphate hydrolases superfamily protein | chr3:21657099-21660352 FORWARD LENGTH=646	QALTLVFVETK		405	415	1248.72
pepb20b32	b20.a3.a1	AT3G58570.1	AT3G58570.1 | Symbols: | P-loop containing nucleoside triphosphate hydrolases superfamily protein | chr3:21657099-21660352 FORWARD LENGTH=646	TAAFCFPIISGIMK	C5:+57.02146 M13:+15.99491	197	210	1571.8
pepb20b33	b20.a3.a1	AT3G58570.1	AT3G58570.1 | Symbols: | P-loop containing nucleoside triphosphate hydrolases superfamily protein | chr3:21657099-21660352 FORWARD LENGTH=646	TPILVATDVAAR		456	467	1226.71
pepb20b35	b20.a4.a1	AT3G01540.1	AT3G01540.1 | Symbols: DRH1, ATDRH1 | DEAD box RNA helicase 1 | chr3:213077-216142 REVERSE LENGTH=618	TPVLVATDVAAR		453	464	1212.7
pepb20b19	b20.a4.a1	AT3G01540.1	AT3G01540.1 | Symbols: DRH1, ATDRH1 | DEAD box RNA helicase 1 | chr3:213077-216142 REVERSE LENGTH=618	MLDMGFEPQIR	D3:+0.99703 E7:+0.99703 F6:+0.99703 G5:+0.99703 I10:+0.99703 L2:+0.99703 P8:+0.99703 Q9:+1.99407 R11:+3.98814 M1:+15.99491 M4:+15.99491 M1:+0.99703 M4:+0.99703	316	326	1383.58
pepb20b18	b20.a4.a1	AT3G01540.1	AT3G01540.1 | Symbols: DRH1, ATDRH1 | DEAD box RNA helicase 1 | chr3:213077-216142 REVERSE LENGTH=618	MLDMGFEPQIR	M1:+15.99491 M4:+15.99491	316	326	1368.63
pepb20b45	b20.a4.a1	AT3G01540.1	AT3G01540.1 | Symbols: DRH1, ATDRH1 | DEAD box RNA helicase 1 | chr3:213077-216142 REVERSE LENGTH=618	VPLPSSAPASELSPEAYSR		124	142	1957.99
pepb20a7	b20.a4.a1	AT3G01540.1	AT3G01540.1 | Symbols: DRH1, ATDRH1 | DEAD box RNA helicase 1 | chr3:213077-216142 REVERSE LENGTH=618	ELATQIQEEAVK		241	252	1358.72
pepb20b35	b20.a4.a1	AT3G01540.1	AT3G01540.1 | Symbols: DRH1, ATDRH1 | DEAD box RNA helicase 1 | chr3:213077-216142 REVERSE LENGTH=618	TPVLVATDVAAR		453	464	1212.7
pepb20b36	b20.a4.a1	AT3G01540.1	AT3G01540.1 | Symbols: DRH1, ATDRH1 | DEAD box RNA helicase 1 | chr3:213077-216142 REVERSE LENGTH=618	TPVLVATDVAAR	A6:+0.99703 A10:+0.99703 A11:+0.99703 D8:+0.99703 L4:+0.99703 P2:+0.99703 R12:+3.98814 T1:+0.99703 T7:+0.99703 V3:+0.99703 V5:+0.99703 V9:+0.99703	453	464	1227.65
pepb20b18	b20.a4.a1	AT3G01540.1	AT3G01540.1 | Symbols: DRH1, ATDRH1 | DEAD box RNA helicase 1 | chr3:213077-216142 REVERSE LENGTH=618	MLDMGFEPQIR	M1:+15.99491 M4:+15.99491	316	326	1368.63
pepb20b45	b20.a4.a1	AT3G01540.1	AT3G01540.1 | Symbols: DRH1, ATDRH1 | DEAD box RNA helicase 1 | chr3:213077-216142 REVERSE LENGTH=618	VPLPSSAPASELSPEAYSR		124	142	1957.99
pepb20b23	b20.a4.a1	AT3G01540.1	AT3G01540.1 | Symbols: DRH1, ATDRH1 | DEAD box RNA helicase 1 | chr3:213077-216142 REVERSE LENGTH=618	QISYLVLDEADR		304	315	1421.73
pepb20a1	b20.a4.a1	AT3G01540.1	AT3G01540.1 | Symbols: DRH1, ATDRH1 | DEAD box RNA helicase 1 | chr3:213077-216142 REVERSE LENGTH=618	AGATGQAFTFFGDQDSK		496	512	1747.79
pepb20b35	b20.a4.a2	AT3G01540.2	AT3G01540.2 | Symbols: DRH1, ATDRH1 | DEAD box RNA helicase 1 | chr3:213077-216142 REVERSE LENGTH=619	TPVLVATDVAAR		453	464	1212.7
pepb20b19	b20.a4.a2	AT3G01540.2	AT3G01540.2 | Symbols: DRH1, ATDRH1 | DEAD box RNA helicase 1 | chr3:213077-216142 REVERSE LENGTH=619	MLDMGFEPQIR	D3:+0.99703 E7:+0.99703 F6:+0.99703 G5:+0.99703 I10:+0.99703 L2:+0.99703 P8:+0.99703 Q9:+1.99407 R11:+3.98814 M1:+15.99491 M4:+15.99491 M1:+0.99703 M4:+0.99703	316	326	1383.58
pepb20b18	b20.a4.a2	AT3G01540.2	AT3G01540.2 | Symbols: DRH1, ATDRH1 | DEAD box RNA helicase 1 | chr3:213077-216142 REVERSE LENGTH=619	MLDMGFEPQIR	M1:+15.99491 M4:+15.99491	316	326	1368.63
pepb20b45	b20.a4.a2	AT3G01540.2	AT3G01540.2 | Symbols: DRH1, ATDRH1 | DEAD box RNA helicase 1 | chr3:213077-216142 REVERSE LENGTH=619	VPLPSSAPASELSPEAYSR		124	142	1957.99
pepb20a7	b20.a4.a2	AT3G01540.2	AT3G01540.2 | Symbols: DRH1, ATDRH1 | DEAD box RNA helicase 1 | chr3:213077-216142 REVERSE LENGTH=619	ELATQIQEEAVK		241	252	1358.72
pepb20b35	b20.a4.a2	AT3G01540.2	AT3G01540.2 | Symbols: DRH1, ATDRH1 | DEAD box RNA helicase 1 | chr3:213077-216142 REVERSE LENGTH=619	TPVLVATDVAAR		453	464	1212.7
pepb20b36	b20.a4.a2	AT3G01540.2	AT3G01540.2 | Symbols: DRH1, ATDRH1 | DEAD box RNA helicase 1 | chr3:213077-216142 REVERSE LENGTH=619	TPVLVATDVAAR	A6:+0.99703 A10:+0.99703 A11:+0.99703 D8:+0.99703 L4:+0.99703 P2:+0.99703 R12:+3.98814 T1:+0.99703 T7:+0.99703 V3:+0.99703 V5:+0.99703 V9:+0.99703	453	464	1227.65
pepb20b18	b20.a4.a2	AT3G01540.2	AT3G01540.2 | Symbols: DRH1, ATDRH1 | DEAD box RNA helicase 1 | chr3:213077-216142 REVERSE LENGTH=619	MLDMGFEPQIR	M1:+15.99491 M4:+15.99491	316	326	1368.63
pepb20b45	b20.a4.a2	AT3G01540.2	AT3G01540.2 | Symbols: DRH1, ATDRH1 | DEAD box RNA helicase 1 | chr3:213077-216142 REVERSE LENGTH=619	VPLPSSAPASELSPEAYSR		124	142	1957.99
pepb20b23	b20.a4.a2	AT3G01540.2	AT3G01540.2 | Symbols: DRH1, ATDRH1 | DEAD box RNA helicase 1 | chr3:213077-216142 REVERSE LENGTH=619	QISYLVLDEADR		304	315	1421.73
pepb20a1	b20.a4.a2	AT3G01540.2	AT3G01540.2 | Symbols: DRH1, ATDRH1 | DEAD box RNA helicase 1 | chr3:213077-216142 REVERSE LENGTH=619	AGATGQAFTFFGDQDSK		496	512	1747.79
pepb20b35	b20.a4.a3	AT3G01540.3	AT3G01540.3 | Symbols: DRH1, ATDRH1 | DEAD box RNA helicase 1 | chr3:213077-216142 REVERSE LENGTH=619	TPVLVATDVAAR		453	464	1212.7
pepb20b19	b20.a4.a3	AT3G01540.3	AT3G01540.3 | Symbols: DRH1, ATDRH1 | DEAD box RNA helicase 1 | chr3:213077-216142 REVERSE LENGTH=619	MLDMGFEPQIR	D3:+0.99703 E7:+0.99703 F6:+0.99703 G5:+0.99703 I10:+0.99703 L2:+0.99703 P8:+0.99703 Q9:+1.99407 R11:+3.98814 M1:+15.99491 M4:+15.99491 M1:+0.99703 M4:+0.99703	316	326	1383.58
pepb20b18	b20.a4.a3	AT3G01540.3	AT3G01540.3 | Symbols: DRH1, ATDRH1 | DEAD box RNA helicase 1 | chr3:213077-216142 REVERSE LENGTH=619	MLDMGFEPQIR	M1:+15.99491 M4:+15.99491	316	326	1368.63
pepb20b45	b20.a4.a3	AT3G01540.3	AT3G01540.3 | Symbols: DRH1, ATDRH1 | DEAD box RNA helicase 1 | chr3:213077-216142 REVERSE LENGTH=619	VPLPSSAPASELSPEAYSR		124	142	1957.99
pepb20a7	b20.a4.a3	AT3G01540.3	AT3G01540.3 | Symbols: DRH1, ATDRH1 | DEAD box RNA helicase 1 | chr3:213077-216142 REVERSE LENGTH=619	ELATQIQEEAVK		241	252	1358.72
pepb20b35	b20.a4.a3	AT3G01540.3	AT3G01540.3 | Symbols: DRH1, ATDRH1 | DEAD box RNA helicase 1 | chr3:213077-216142 REVERSE LENGTH=619	TPVLVATDVAAR		453	464	1212.7
pepb20b36	b20.a4.a3	AT3G01540.3	AT3G01540.3 | Symbols: DRH1, ATDRH1 | DEAD box RNA helicase 1 | chr3:213077-216142 REVERSE LENGTH=619	TPVLVATDVAAR	A6:+0.99703 A10:+0.99703 A11:+0.99703 D8:+0.99703 L4:+0.99703 P2:+0.99703 R12:+3.98814 T1:+0.99703 T7:+0.99703 V3:+0.99703 V5:+0.99703 V9:+0.99703	453	464	1227.65
pepb20b18	b20.a4.a3	AT3G01540.3	AT3G01540.3 | Symbols: DRH1, ATDRH1 | DEAD box RNA helicase 1 | chr3:213077-216142 REVERSE LENGTH=619	MLDMGFEPQIR	M1:+15.99491 M4:+15.99491	316	326	1368.63
pepb20b45	b20.a4.a3	AT3G01540.3	AT3G01540.3 | Symbols: DRH1, ATDRH1 | DEAD box RNA helicase 1 | chr3:213077-216142 REVERSE LENGTH=619	VPLPSSAPASELSPEAYSR		124	142	1957.99
pepb20b23	b20.a4.a3	AT3G01540.3	AT3G01540.3 | Symbols: DRH1, ATDRH1 | DEAD box RNA helicase 1 | chr3:213077-216142 REVERSE LENGTH=619	QISYLVLDEADR		304	315	1421.73
pepb20a1	b20.a4.a3	AT3G01540.3	AT3G01540.3 | Symbols: DRH1, ATDRH1 | DEAD box RNA helicase 1 | chr3:213077-216142 REVERSE LENGTH=619	AGATGQAFTFFGDQDSK		496	512	1747.79
pepb20b35	b20.a4.a4	AT3G01540.4	AT3G01540.4 | Symbols: DRH1, ATDRH1 | DEAD box RNA helicase 1 | chr3:213077-216142 REVERSE LENGTH=619	TPVLVATDVAAR		453	464	1212.7
pepb20b19	b20.a4.a4	AT3G01540.4	AT3G01540.4 | Symbols: DRH1, ATDRH1 | DEAD box RNA helicase 1 | chr3:213077-216142 REVERSE LENGTH=619	MLDMGFEPQIR	D3:+0.99703 E7:+0.99703 F6:+0.99703 G5:+0.99703 I10:+0.99703 L2:+0.99703 P8:+0.99703 Q9:+1.99407 R11:+3.98814 M1:+15.99491 M4:+15.99491 M1:+0.99703 M4:+0.99703	316	326	1383.58
pepb20b18	b20.a4.a4	AT3G01540.4	AT3G01540.4 | Symbols: DRH1, ATDRH1 | DEAD box RNA helicase 1 | chr3:213077-216142 REVERSE LENGTH=619	MLDMGFEPQIR	M1:+15.99491 M4:+15.99491	316	326	1368.63
pepb20b45	b20.a4.a4	AT3G01540.4	AT3G01540.4 | Symbols: DRH1, ATDRH1 | DEAD box RNA helicase 1 | chr3:213077-216142 REVERSE LENGTH=619	VPLPSSAPASELSPEAYSR		124	142	1957.99
pepb20a7	b20.a4.a4	AT3G01540.4	AT3G01540.4 | Symbols: DRH1, ATDRH1 | DEAD box RNA helicase 1 | chr3:213077-216142 REVERSE LENGTH=619	ELATQIQEEAVK		241	252	1358.72
pepb20b35	b20.a4.a4	AT3G01540.4	AT3G01540.4 | Symbols: DRH1, ATDRH1 | DEAD box RNA helicase 1 | chr3:213077-216142 REVERSE LENGTH=619	TPVLVATDVAAR		453	464	1212.7
pepb20b36	b20.a4.a4	AT3G01540.4	AT3G01540.4 | Symbols: DRH1, ATDRH1 | DEAD box RNA helicase 1 | chr3:213077-216142 REVERSE LENGTH=619	TPVLVATDVAAR	A6:+0.99703 A10:+0.99703 A11:+0.99703 D8:+0.99703 L4:+0.99703 P2:+0.99703 R12:+3.98814 T1:+0.99703 T7:+0.99703 V3:+0.99703 V5:+0.99703 V9:+0.99703	453	464	1227.65
pepb20b18	b20.a4.a4	AT3G01540.4	AT3G01540.4 | Symbols: DRH1, ATDRH1 | DEAD box RNA helicase 1 | chr3:213077-216142 REVERSE LENGTH=619	MLDMGFEPQIR	M1:+15.99491 M4:+15.99491	316	326	1368.63
pepb20b45	b20.a4.a4	AT3G01540.4	AT3G01540.4 | Symbols: DRH1, ATDRH1 | DEAD box RNA helicase 1 | chr3:213077-216142 REVERSE LENGTH=619	VPLPSSAPASELSPEAYSR		124	142	1957.99
pepb20b23	b20.a4.a4	AT3G01540.4	AT3G01540.4 | Symbols: DRH1, ATDRH1 | DEAD box RNA helicase 1 | chr3:213077-216142 REVERSE LENGTH=619	QISYLVLDEADR		304	315	1421.73
pepb20a1	b20.a4.a4	AT3G01540.4	AT3G01540.4 | Symbols: DRH1, ATDRH1 | DEAD box RNA helicase 1 | chr3:213077-216142 REVERSE LENGTH=619	AGATGQAFTFFGDQDSK		496	512	1747.79
pepb20b19	b20.a5.a1	AT5G63120.1	AT5G63120.1 | Symbols: | P-loop containing nucleoside triphosphate hydrolases superfamily protein | chr5:25319798-25322071 REVERSE LENGTH=484	MLDMGFEPQIR	D3:+0.99703 E7:+0.99703 F6:+0.99703 G5:+0.99703 I10:+0.99703 L2:+0.99703 P8:+0.99703 Q9:+1.99407 R11:+3.98814 M1:+15.99491 M4:+15.99491 M1:+0.99703 M4:+0.99703	324	334	1383.58
pepb20b18	b20.a5.a1	AT5G63120.1	AT5G63120.1 | Symbols: | P-loop containing nucleoside triphosphate hydrolases superfamily protein | chr5:25319798-25322071 REVERSE LENGTH=484	MLDMGFEPQIR	M1:+15.99491 M4:+15.99491	324	334	1368.63
pepb20b31	b20.a5.a1	AT5G63120.1	AT5G63120.1 | Symbols: | P-loop containing nucleoside triphosphate hydrolases superfamily protein | chr5:25319798-25322071 REVERSE LENGTH=484	SPIMTATDVAAR	M4:+15.99491	461	472	1248.63
pepb20b18	b20.a5.a1	AT5G63120.1	AT5G63120.1 | Symbols: | P-loop containing nucleoside triphosphate hydrolases superfamily protein | chr5:25319798-25322071 REVERSE LENGTH=484	MLDMGFEPQIR	M1:+15.99491 M4:+15.99491	324	334	1368.63
pepb20a4	b20.a5.a1	AT5G63120.1	AT5G63120.1 | Symbols: | P-loop containing nucleoside triphosphate hydrolases superfamily protein | chr5:25319798-25322071 REVERSE LENGTH=484	DLIGIAETGSGK	A6:+0.99703 D1:+0.99703 E7:+0.99703 G4:+0.99703 G9:+0.99703 G11:+0.99703 I3:+0.99703 I5:+0.99703 K12:+1.99407 L2:+0.99703 S10:+0.99703 T8:+0.99703	204	215	1173.58
pepb20b46	b20.a5.a1	AT5G63120.1	AT5G63120.1 | Symbols: | P-loop containing nucleoside triphosphate hydrolases superfamily protein | chr5:25319798-25322071 REVERSE LENGTH=484	VTYLVLDEADR		313	323	1293.67
pepb20b16	b20.a5.a1	AT5G63120.1	AT5G63120.1 | Symbols: | P-loop containing nucleoside triphosphate hydrolases superfamily protein | chr5:25319798-25322071 REVERSE LENGTH=484	LGQDDGPIVLILAPTR		233	248	1677.95
pepb20b19	b20.a5.a2	AT5G63120.2	AT5G63120.2 | Symbols: | P-loop containing nucleoside triphosphate hydrolases superfamily protein | chr5:25318967-25322071 REVERSE LENGTH=591	MLDMGFEPQIR	D3:+0.99703 E7:+0.99703 F6:+0.99703 G5:+0.99703 I10:+0.99703 L2:+0.99703 P8:+0.99703 Q9:+1.99407 R11:+3.98814 M1:+15.99491 M4:+15.99491 M1:+0.99703 M4:+0.99703	324	334	1383.58
pepb20b18	b20.a5.a2	AT5G63120.2	AT5G63120.2 | Symbols: | P-loop containing nucleoside triphosphate hydrolases superfamily protein | chr5:25318967-25322071 REVERSE LENGTH=591	MLDMGFEPQIR	M1:+15.99491 M4:+15.99491	324	334	1368.63
pepb20b31	b20.a5.a2	AT5G63120.2	AT5G63120.2 | Symbols: | P-loop containing nucleoside triphosphate hydrolases superfamily protein | chr5:25318967-25322071 REVERSE LENGTH=591	SPIMTATDVAAR	M4:+15.99491	461	472	1248.63
pepb20b18	b20.a5.a2	AT5G63120.2	AT5G63120.2 | Symbols: | P-loop containing nucleoside triphosphate hydrolases superfamily protein | chr5:25318967-25322071 REVERSE LENGTH=591	MLDMGFEPQIR	M1:+15.99491 M4:+15.99491	324	334	1368.63
pepb20a4	b20.a5.a2	AT5G63120.2	AT5G63120.2 | Symbols: | P-loop containing nucleoside triphosphate hydrolases superfamily protein | chr5:25318967-25322071 REVERSE LENGTH=591	DLIGIAETGSGK	A6:+0.99703 D1:+0.99703 E7:+0.99703 G4:+0.99703 G9:+0.99703 G11:+0.99703 I3:+0.99703 I5:+0.99703 K12:+1.99407 L2:+0.99703 S10:+0.99703 T8:+0.99703	204	215	1173.58
pepb20b46	b20.a5.a2	AT5G63120.2	AT5G63120.2 | Symbols: | P-loop containing nucleoside triphosphate hydrolases superfamily protein | chr5:25318967-25322071 REVERSE LENGTH=591	VTYLVLDEADR		313	323	1293.67
pepb20b16	b20.a5.a2	AT5G63120.2	AT5G63120.2 | Symbols: | P-loop containing nucleoside triphosphate hydrolases superfamily protein | chr5:25318967-25322071 REVERSE LENGTH=591	LGQDDGPIVLILAPTR		233	248	1677.95
pepb20b31	b20.a6.a1	AT1G55150.1	AT1G55150.1 | Symbols: | DEA(D/H)-box RNA helicase family protein | chr1:20574634-20577141 FORWARD LENGTH=501	SPIMTATDVAAR	M4:+15.99491	395	406	1248.63
pepb20a4	b20.a6.a1	AT1G55150.1	AT1G55150.1 | Symbols: | DEA(D/H)-box RNA helicase family protein | chr1:20574634-20577141 FORWARD LENGTH=501	DLIGIAETGSGK	A6:+0.99703 D1:+0.99703 E7:+0.99703 G4:+0.99703 G9:+0.99703 G11:+0.99703 I3:+0.99703 I5:+0.99703 K12:+1.99407 L2:+0.99703 S10:+0.99703 T8:+0.99703	138	149	1173.58
pepb20b46	b20.a6.a1	AT1G55150.1	AT1G55150.1 | Symbols: | DEA(D/H)-box RNA helicase family protein | chr1:20574634-20577141 FORWARD LENGTH=501	VTYLVLDEADR		247	257	1293.67
pepb20a5	b20.a6.a1	AT1G55150.1	AT1G55150.1 | Symbols: | DEA(D/H)-box RNA helicase family protein | chr1:20574634-20577141 FORWARD LENGTH=501	DVGFPDYVLEEVKK		103	116	1637.84
pepb21a6	b21.a1.a1	AT1G07920.1	AT1G07920.1 | Symbols: | GTP binding Elongation factor Tu family protein | chr1:2455559-2457001 FORWARD LENGTH=449	IGGIGTVPVGR		244	254	1025.61
pepb21b13	b21.a1.a1	AT1G07920.1	AT1G07920.1 | Symbols: | GTP binding Elongation factor Tu family protein | chr1:2455559-2457001 FORWARD LENGTH=449	STTTGHLIYK		21	30	1120.6
pepb21b14	b21.a1.a1	AT1G07920.1	AT1G07920.1 | Symbols: | GTP binding Elongation factor Tu family protein | chr1:2455559-2457001 FORWARD LENGTH=449	STTTGHLIYK	G5:+0.99703 H6:+2.99111 I8:+0.99703 K10:+1.99407 L7:+0.99703 S1:+0.99703 T2:+0.99703 T3:+0.99703 T4:+0.99703 Y9:+0.99703	21	30	1133.56
pepb21a6	b21.a1.a1	AT1G07920.1	AT1G07920.1 | Symbols: | GTP binding Elongation factor Tu family protein | chr1:2455559-2457001 FORWARD LENGTH=449	IGGIGTVPVGR		244	254	1025.61
pepb21a6	b21.a1.a1	AT1G07920.1	AT1G07920.1 | Symbols: | GTP binding Elongation factor Tu family protein | chr1:2455559-2457001 FORWARD LENGTH=449	IGGIGTVPVGR		244	254	1025.61
pepb21a6	b21.a1.a1	AT1G07920.1	AT1G07920.1 | Symbols: | GTP binding Elongation factor Tu family protein | chr1:2455559-2457001 FORWARD LENGTH=449	IGGIGTVPVGR		244	254	1025.61
pepb21a6	b21.a1.a1	AT1G07920.1	AT1G07920.1 | Symbols: | GTP binding Elongation factor Tu family protein | chr1:2455559-2457001 FORWARD LENGTH=449	IGGIGTVPVGR		244	254	1025.61
pepb21b13	b21.a1.a1	AT1G07920.1	AT1G07920.1 | Symbols: | GTP binding Elongation factor Tu family protein | chr1:2455559-2457001 FORWARD LENGTH=449	STTTGHLIYK		21	30	1120.6
pepb21b14	b21.a1.a1	AT1G07920.1	AT1G07920.1 | Symbols: | GTP binding Elongation factor Tu family protein | chr1:2455559-2457001 FORWARD LENGTH=449	STTTGHLIYK	G5:+0.99703 H6:+2.99111 I8:+0.99703 K10:+1.99407 L7:+0.99703 S1:+0.99703 T2:+0.99703 T3:+0.99703 T4:+0.99703 Y9:+0.99703	21	30	1133.56
pepb21b18	b21.a1.a1	AT1G07920.1	AT1G07920.1 | Symbols: | GTP binding Elongation factor Tu family protein | chr1:2455559-2457001 FORWARD LENGTH=449	YYCTVIDAPGHR	C3:+57.02146	85	96	1451.67
pepb21a6	b21.a1.a1	AT1G07920.1	AT1G07920.1 | Symbols: | GTP binding Elongation factor Tu family protein | chr1:2455559-2457001 FORWARD LENGTH=449	IGGIGTVPVGR		244	254	1025.61
pepb21a6	b21.a1.a1	AT1G07920.1	AT1G07920.1 | Symbols: | GTP binding Elongation factor Tu family protein | chr1:2455559-2457001 FORWARD LENGTH=449	IGGIGTVPVGR		244	254	1025.61
pepb21a6	b21.a1.a1	AT1G07920.1	AT1G07920.1 | Symbols: | GTP binding Elongation factor Tu family protein | chr1:2455559-2457001 FORWARD LENGTH=449	IGGIGTVPVGR		244	254	1025.61
pepb21a6	b21.a1.a1	AT1G07920.1	AT1G07920.1 | Symbols: | GTP binding Elongation factor Tu family protein | chr1:2455559-2457001 FORWARD LENGTH=449	IGGIGTVPVGR		244	254	1025.61
pepb21a6	b21.a1.a1	AT1G07920.1	AT1G07920.1 | Symbols: | GTP binding Elongation factor Tu family protein | chr1:2455559-2457001 FORWARD LENGTH=449	IGGIGTVPVGR		244	254	1025.61
pepb21a6	b21.a1.a1	AT1G07920.1	AT1G07920.1 | Symbols: | GTP binding Elongation factor Tu family protein | chr1:2455559-2457001 FORWARD LENGTH=449	IGGIGTVPVGR		244	254	1025.61
pepb21a6	b21.a1.a1	AT1G07920.1	AT1G07920.1 | Symbols: | GTP binding Elongation factor Tu family protein | chr1:2455559-2457001 FORWARD LENGTH=449	IGGIGTVPVGR		244	254	1025.61
pepb21a8	b21.a1.a1	AT1G07920.1	AT1G07920.1 | Symbols: | GTP binding Elongation factor Tu family protein | chr1:2455559-2457001 FORWARD LENGTH=449	MTPTKPMVVETFSEYPPLGR	M1:+15.99491 M7:+15.99491	392	411	2312.13
pepb21b18	b21.a1.a1	AT1G07920.1	AT1G07920.1 | Symbols: | GTP binding Elongation factor Tu family protein | chr1:2455559-2457001 FORWARD LENGTH=449	YYCTVIDAPGHR	C3:+57.02146	85	96	1451.67
pepb21a6	b21.a1.a1	AT1G07920.1	AT1G07920.1 | Symbols: | GTP binding Elongation factor Tu family protein | chr1:2455559-2457001 FORWARD LENGTH=449	IGGIGTVPVGR		244	254	1025.61
pepb21a7	b21.a1.a1	AT1G07920.1	AT1G07920.1 | Symbols: | GTP binding Elongation factor Tu family protein | chr1:2455559-2457001 FORWARD LENGTH=449	IGGIGTVPVGR	G2:+0.99703 G3:+0.99703 G5:+0.99703 G10:+0.99703 I1:+0.99703 I4:+0.99703 P8:+0.99703 R11:+3.98814 T6:+0.99703 V7:+0.99703 V9:+0.99703	244	254	1039.57
pepb21a6	b21.a1.a1	AT1G07920.1	AT1G07920.1 | Symbols: | GTP binding Elongation factor Tu family protein | chr1:2455559-2457001 FORWARD LENGTH=449	IGGIGTVPVGR		244	254	1025.61
pepb21a6	b21.a1.a1	AT1G07920.1	AT1G07920.1 | Symbols: | GTP binding Elongation factor Tu family protein | chr1:2455559-2457001 FORWARD LENGTH=449	IGGIGTVPVGR		244	254	1025.61
pepb21a6	b21.a1.a1	AT1G07920.1	AT1G07920.1 | Symbols: | GTP binding Elongation factor Tu family protein | chr1:2455559-2457001 FORWARD LENGTH=449	IGGIGTVPVGR		244	254	1025.61
pepb21a8	b21.a1.a1	AT1G07920.1	AT1G07920.1 | Symbols: | GTP binding Elongation factor Tu family protein | chr1:2455559-2457001 FORWARD LENGTH=449	MTPTKPMVVETFSEYPPLGR	M1:+15.99491 M7:+15.99491	392	411	2312.13
pepb21a8	b21.a1.a1	AT1G07920.1	AT1G07920.1 | Symbols: | GTP binding Elongation factor Tu family protein | chr1:2455559-2457001 FORWARD LENGTH=449	MTPTKPMVVETFSEYPPLGR	M1:+15.99491 M7:+15.99491	392	411	2312.13
pepb21b16	b21.a1.a1	AT1G07920.1	AT1G07920.1 | Symbols: | GTP binding Elongation factor Tu family protein | chr1:2455559-2457001 FORWARD LENGTH=449	VETGMIKPGMVVTFAPTGLTTEVK	M5:+15.99491 M10:+15.99491	255	278	2538.32
pepb21a4	b21.a1.a1	AT1G07920.1	AT1G07920.1 | Symbols: | GTP binding Elongation factor Tu family protein | chr1:2455559-2457001 FORWARD LENGTH=449	GYVASNSKDDPAK		311	323	1351.65
pepb21b13	b21.a1.a1	AT1G07920.1	AT1G07920.1 | Symbols: | GTP binding Elongation factor Tu family protein | chr1:2455559-2457001 FORWARD LENGTH=449	STTTGHLIYK		21	30	1120.6
pepb21b14	b21.a1.a1	AT1G07920.1	AT1G07920.1 | Symbols: | GTP binding Elongation factor Tu family protein | chr1:2455559-2457001 FORWARD LENGTH=449	STTTGHLIYK	G5:+0.99703 H6:+2.99111 I8:+0.99703 K10:+1.99407 L7:+0.99703 S1:+0.99703 T2:+0.99703 T3:+0.99703 T4:+0.99703 Y9:+0.99703	21	30	1133.56
pepb21b18	b21.a1.a1	AT1G07920.1	AT1G07920.1 | Symbols: | GTP binding Elongation factor Tu family protein | chr1:2455559-2457001 FORWARD LENGTH=449	YYCTVIDAPGHR	C3:+57.02146	85	96	1451.67
pepb21b18	b21.a1.a1	AT1G07920.1	AT1G07920.1 | Symbols: | GTP binding Elongation factor Tu family protein | chr1:2455559-2457001 FORWARD LENGTH=449	YYCTVIDAPGHR	C3:+57.02146	85	96	1451.67
pepb21b19	b21.a1.a1	AT1G07920.1	AT1G07920.1 | Symbols: | GTP binding Elongation factor Tu family protein | chr1:2455559-2457001 FORWARD LENGTH=449	YYCTVIDAPGHR	A8:+0.99703 C3:+58.01904 D7:+0.99703 G10:+0.99703 H11:+2.99111 I6:+0.99703 P9:+0.99703 R12:+3.98814 T4:+0.99703 V5:+0.99703 Y1:+0.99703 Y2:+0.99703	85	96	1468.62
pepb21a6	b21.a1.a1	AT1G07920.1	AT1G07920.1 | Symbols: | GTP binding Elongation factor Tu family protein | chr1:2455559-2457001 FORWARD LENGTH=449	IGGIGTVPVGR		244	254	1025.61
pepb21a7	b21.a1.a1	AT1G07920.1	AT1G07920.1 | Symbols: | GTP binding Elongation factor Tu family protein | chr1:2455559-2457001 FORWARD LENGTH=449	IGGIGTVPVGR	G2:+0.99703 G3:+0.99703 G5:+0.99703 G10:+0.99703 I1:+0.99703 I4:+0.99703 P8:+0.99703 R11:+3.98814 T6:+0.99703 V7:+0.99703 V9:+0.99703	244	254	1039.57
pepb21a6	b21.a1.a1	AT1G07920.1	AT1G07920.1 | Symbols: | GTP binding Elongation factor Tu family protein | chr1:2455559-2457001 FORWARD LENGTH=449	IGGIGTVPVGR		244	254	1025.61
pepb21a6	b21.a1.a1	AT1G07920.1	AT1G07920.1 | Symbols: | GTP binding Elongation factor Tu family protein | chr1:2455559-2457001 FORWARD LENGTH=449	IGGIGTVPVGR		244	254	1025.61
pepb21a6	b21.a1.a1	AT1G07920.1	AT1G07920.1 | Symbols: | GTP binding Elongation factor Tu family protein | chr1:2455559-2457001 FORWARD LENGTH=449	IGGIGTVPVGR		244	254	1025.61
pepb21a6	b21.a1.a1	AT1G07920.1	AT1G07920.1 | Symbols: | GTP binding Elongation factor Tu family protein | chr1:2455559-2457001 FORWARD LENGTH=449	IGGIGTVPVGR		244	254	1025.61
pepb21b16	b21.a1.a1	AT1G07920.1	AT1G07920.1 | Symbols: | GTP binding Elongation factor Tu family protein | chr1:2455559-2457001 FORWARD LENGTH=449	VETGMIKPGMVVTFAPTGLTTEVK	M5:+15.99491 M10:+15.99491	255	278	2538.32
pepb21b17	b21.a1.a1	AT1G07920.1	AT1G07920.1 | Symbols: | GTP binding Elongation factor Tu family protein | chr1:2455559-2457001 FORWARD LENGTH=449	VETGMIKPGMVVTFAPTGLTTEVK	A15:+0.99703 E2:+0.99703 E22:+0.99703 F14:+0.99703 G4:+0.99703 G9:+0.99703 G18:+0.99703 I6:+0.99703 K7:+1.99407 K24:+1.99407 L19:+0.99703 P8:+0.99703 P16:+0.99703 T3:+0.99703 T13:+0.99703 T17:+0.99703 T20:+0.99703 T21:+0.99703 V1:+0.99703 V11:+0.99703 V12:+0.99703 V23:+0.99703 M5:+15.99491 M10:+15.99491 M5:+0.99703 M10:+0.99703	255	278	2564.24
pepb21a4	b21.a1.a1	AT1G07920.1	AT1G07920.1 | Symbols: | GTP binding Elongation factor Tu family protein | chr1:2455559-2457001 FORWARD LENGTH=449	GYVASNSKDDPAK		311	323	1351.65
pepb21a4	b21.a1.a1	AT1G07920.1	AT1G07920.1 | Symbols: | GTP binding Elongation factor Tu family protein | chr1:2455559-2457001 FORWARD LENGTH=449	GYVASNSKDDPAK		311	323	1351.65
pepb21a5	b21.a1.a1	AT1G07920.1	AT1G07920.1 | Symbols: | GTP binding Elongation factor Tu family protein | chr1:2455559-2457001 FORWARD LENGTH=449	GYVASNSKDDPAK	A4:+0.99703 A12:+0.99703 D9:+0.99703 D10:+0.99703 G1:+0.99703 K8:+1.99407 K13:+1.99407 N6:+1.99407 P11:+0.99703 S5:+0.99703 S7:+0.99703 V3:+0.99703 Y2:+0.99703	311	323	1367.6
pepb21b13	b21.a1.a1	AT1G07920.1	AT1G07920.1 | Symbols: | GTP binding Elongation factor Tu family protein | chr1:2455559-2457001 FORWARD LENGTH=449	STTTGHLIYK		21	30	1120.6
pepb21b14	b21.a1.a1	AT1G07920.1	AT1G07920.1 | Symbols: | GTP binding Elongation factor Tu family protein | chr1:2455559-2457001 FORWARD LENGTH=449	STTTGHLIYK	G5:+0.99703 H6:+2.99111 I8:+0.99703 K10:+1.99407 L7:+0.99703 S1:+0.99703 T2:+0.99703 T3:+0.99703 T4:+0.99703 Y9:+0.99703	21	30	1133.56
pepb21a6	b21.a1.a1	AT1G07920.1	AT1G07920.1 | Symbols: | GTP binding Elongation factor Tu family protein | chr1:2455559-2457001 FORWARD LENGTH=449	IGGIGTVPVGR		244	254	1025.61
pepb21b12	b21.a1.a1	AT1G07920.1	AT1G07920.1 | Symbols: | GTP binding Elongation factor Tu family protein | chr1:2455559-2457001 FORWARD LENGTH=449	QTVAVGVIK		419	427	914.567
pepb21b18	b21.a1.a1	AT1G07920.1	AT1G07920.1 | Symbols: | GTP binding Elongation factor Tu family protein | chr1:2455559-2457001 FORWARD LENGTH=449	YYCTVIDAPGHR	C3:+57.02146	85	96	1451.67
pepb21b19	b21.a1.a1	AT1G07920.1	AT1G07920.1 | Symbols: | GTP binding Elongation factor Tu family protein | chr1:2455559-2457001 FORWARD LENGTH=449	YYCTVIDAPGHR	A8:+0.99703 C3:+58.01904 D7:+0.99703 G10:+0.99703 H11:+2.99111 I6:+0.99703 P9:+0.99703 R12:+3.98814 T4:+0.99703 V5:+0.99703 Y1:+0.99703 Y2:+0.99703	85	96	1468.62
pepb21b18	b21.a1.a1	AT1G07920.1	AT1G07920.1 | Symbols: | GTP binding Elongation factor Tu family protein | chr1:2455559-2457001 FORWARD LENGTH=449	YYCTVIDAPGHR	C3:+57.02146	85	96	1451.67
pepb21a6	b21.a1.a1	AT1G07920.1	AT1G07920.1 | Symbols: | GTP binding Elongation factor Tu family protein | chr1:2455559-2457001 FORWARD LENGTH=449	IGGIGTVPVGR		244	254	1025.61
pepb21a7	b21.a1.a1	AT1G07920.1	AT1G07920.1 | Symbols: | GTP binding Elongation factor Tu family protein | chr1:2455559-2457001 FORWARD LENGTH=449	IGGIGTVPVGR	G2:+0.99703 G3:+0.99703 G5:+0.99703 G10:+0.99703 I1:+0.99703 I4:+0.99703 P8:+0.99703 R11:+3.98814 T6:+0.99703 V7:+0.99703 V9:+0.99703	244	254	1039.57
pepb21a6	b21.a1.a1	AT1G07920.1	AT1G07920.1 | Symbols: | GTP binding Elongation factor Tu family protein | chr1:2455559-2457001 FORWARD LENGTH=449	IGGIGTVPVGR		244	254	1025.61
pepb21a6	b21.a1.a1	AT1G07920.1	AT1G07920.1 | Symbols: | GTP binding Elongation factor Tu family protein | chr1:2455559-2457001 FORWARD LENGTH=449	IGGIGTVPVGR		244	254	1025.61
pepb21a6	b21.a1.a1	AT1G07920.1	AT1G07920.1 | Symbols: | GTP binding Elongation factor Tu family protein | chr1:2455559-2457001 FORWARD LENGTH=449	IGGIGTVPVGR		244	254	1025.61
pepb21a6	b21.a1.a1	AT1G07920.1	AT1G07920.1 | Symbols: | GTP binding Elongation factor Tu family protein | chr1:2455559-2457001 FORWARD LENGTH=449	IGGIGTVPVGR		244	254	1025.61
pepb21a9	b21.a1.a1	AT1G07920.1	AT1G07920.1 | Symbols: | GTP binding Elongation factor Tu family protein | chr1:2455559-2457001 FORWARD LENGTH=449	MTPTKPMVVETFSEYPPLGR	E10:+0.99703 E14:+0.99703 F12:+0.99703 G19:+0.99703 K5:+1.99407 L18:+0.99703 P3:+0.99703 P6:+0.99703 P16:+0.99703 P17:+0.99703 R20:+3.98814 S13:+0.99703 T2:+0.99703 T4:+0.99703 T11:+0.99703 V8:+0.99703 V9:+0.99703 Y15:+0.99703 M1:+15.99491 M7:+15.99491 M1:+0.99703 M7:+0.99703	392	411	2336.06
pepb21a8	b21.a1.a1	AT1G07920.1	AT1G07920.1 | Symbols: | GTP binding Elongation factor Tu family protein | chr1:2455559-2457001 FORWARD LENGTH=449	MTPTKPMVVETFSEYPPLGR	M1:+15.99491 M7:+15.99491	392	411	2312.13
pepb21a8	b21.a1.a1	AT1G07920.1	AT1G07920.1 | Symbols: | GTP binding Elongation factor Tu family protein | chr1:2455559-2457001 FORWARD LENGTH=449	MTPTKPMVVETFSEYPPLGR	M1:+15.99491 M7:+15.99491	392	411	2312.13
pepb21a8	b21.a1.a1	AT1G07920.1	AT1G07920.1 | Symbols: | GTP binding Elongation factor Tu family protein | chr1:2455559-2457001 FORWARD LENGTH=449	MTPTKPMVVETFSEYPPLGR	M1:+15.99491 M7:+15.99491	392	411	2312.13
pepb21a1	b21.a1.a1	AT1G07920.1	AT1G07920.1 | Symbols: | GTP binding Elongation factor Tu family protein | chr1:2455559-2457001 FORWARD LENGTH=449	EHALLAFTLGVK		135	146	1298.75
pepb21a1	b21.a1.a1	AT1G07920.1	AT1G07920.1 | Symbols: | GTP binding Elongation factor Tu family protein | chr1:2455559-2457001 FORWARD LENGTH=449	EHALLAFTLGVK		135	146	1298.75
pepb21b16	b21.a1.a1	AT1G07920.1	AT1G07920.1 | Symbols: | GTP binding Elongation factor Tu family protein | chr1:2455559-2457001 FORWARD LENGTH=449	VETGMIKPGMVVTFAPTGLTTEVK	M5:+15.99491 M10:+15.99491	255	278	2538.32
pepb21b15	b21.a1.a1	AT1G07920.1	AT1G07920.1 | Symbols: | GTP binding Elongation factor Tu family protein | chr1:2455559-2457001 FORWARD LENGTH=449	VETGMIKPGMVVTFAPTGLTTEVK	M5:+15.99491	255	278	2522.32
pepb21a2	b21.a1.a1	AT1G07920.1	AT1G07920.1 | Symbols: | GTP binding Elongation factor Tu family protein | chr1:2455559-2457001 FORWARD LENGTH=449	GPTLLEALDQINEPK		213	227	1637.87
pepb21a3	b21.a1.a1	AT1G07920.1	AT1G07920.1 | Symbols: | GTP binding Elongation factor Tu family protein | chr1:2455559-2457001 FORWARD LENGTH=449	GPTLLEALDQINEPK	A7:+0.99703 D9:+0.99703 E6:+0.99703 E13:+0.99703 G1:+0.99703 I11:+0.99703 K15:+1.99407 L4:+0.99703 L5:+0.99703 L8:+0.99703 N12:+1.99407 P2:+0.99703 P14:+0.99703 Q10:+1.99407 T3:+0.99703	213	227	1655.82
pepb21b10	b21.a1.a1	AT1G07920.1	AT1G07920.1 | Symbols: | GTP binding Elongation factor Tu family protein | chr1:2455559-2457001 FORWARD LENGTH=449	NMITGTSQADCAVLIIDSTTGGFEAGISK	C11:+57.02146 M2:+15.99491	101	129	2973.42
pepb21b11	b21.a1.a1	AT1G07920.1	AT1G07920.1 | Symbols: | GTP binding Elongation factor Tu family protein | chr1:2455559-2457001 FORWARD LENGTH=449	NMITGTSQADCAVLIIDSTTGGFEAGISK	A9:+0.99703 A12:+0.99703 A25:+0.99703 C11:+58.01904 D10:+0.99703 D17:+0.99703 E24:+0.99703 F23:+0.99703 G5:+0.99703 G21:+0.99703 G22:+0.99703 G26:+0.99703 I3:+0.99703 I15:+0.99703 I16:+0.99703 I27:+0.99703 K29:+1.99407 L14:+0.99703 N1:+1.99407 Q8:+1.99407 S7:+0.99703 S18:+0.99703 S28:+0.99703 T4:+0.99703 T6:+0.99703 T19:+0.99703 T20:+0.99703 V13:+0.99703 M2:+15.99491 M2:+0.99703	101	129	3005.32
pepb21b10	b21.a1.a1	AT1G07920.1	AT1G07920.1 | Symbols: | GTP binding Elongation factor Tu family protein | chr1:2455559-2457001 FORWARD LENGTH=449	NMITGTSQADCAVLIIDSTTGGFEAGISK	C11:+57.02146 M2:+15.99491	101	129	2973.42
pepb21a4	b21.a1.a1	AT1G07920.1	AT1G07920.1 | Symbols: | GTP binding Elongation factor Tu family protein | chr1:2455559-2457001 FORWARD LENGTH=449	GYVASNSKDDPAK		311	323	1351.65
pepb21b13	b21.a1.a1	AT1G07920.1	AT1G07920.1 | Symbols: | GTP binding Elongation factor Tu family protein | chr1:2455559-2457001 FORWARD LENGTH=449	STTTGHLIYK		21	30	1120.6
pepb21b14	b21.a1.a1	AT1G07920.1	AT1G07920.1 | Symbols: | GTP binding Elongation factor Tu family protein | chr1:2455559-2457001 FORWARD LENGTH=449	STTTGHLIYK	G5:+0.99703 H6:+2.99111 I8:+0.99703 K10:+1.99407 L7:+0.99703 S1:+0.99703 T2:+0.99703 T3:+0.99703 T4:+0.99703 Y9:+0.99703	21	30	1133.56
pepb21b19	b21.a1.a1	AT1G07920.1	AT1G07920.1 | Symbols: | GTP binding Elongation factor Tu family protein | chr1:2455559-2457001 FORWARD LENGTH=449	YYCTVIDAPGHR	A8:+0.99703 C3:+58.01904 D7:+0.99703 G10:+0.99703 H11:+2.99111 I6:+0.99703 P9:+0.99703 R12:+3.98814 T4:+0.99703 V5:+0.99703 Y1:+0.99703 Y2:+0.99703	85	96	1468.62
pepb21b18	b21.a1.a1	AT1G07920.1	AT1G07920.1 | Symbols: | GTP binding Elongation factor Tu family protein | chr1:2455559-2457001 FORWARD LENGTH=449	YYCTVIDAPGHR	C3:+57.02146	85	96	1451.67
pepb21b18	b21.a1.a1	AT1G07920.1	AT1G07920.1 | Symbols: | GTP binding Elongation factor Tu family protein | chr1:2455559-2457001 FORWARD LENGTH=449	YYCTVIDAPGHR	C3:+57.02146	85	96	1451.67
pepb21a6	b21.a1.a1	AT1G07920.1	AT1G07920.1 | Symbols: | GTP binding Elongation factor Tu family protein | chr1:2455559-2457001 FORWARD LENGTH=449	IGGIGTVPVGR		244	254	1025.61
pepb21a7	b21.a1.a1	AT1G07920.1	AT1G07920.1 | Symbols: | GTP binding Elongation factor Tu family protein | chr1:2455559-2457001 FORWARD LENGTH=449	IGGIGTVPVGR	G2:+0.99703 G3:+0.99703 G5:+0.99703 G10:+0.99703 I1:+0.99703 I4:+0.99703 P8:+0.99703 R11:+3.98814 T6:+0.99703 V7:+0.99703 V9:+0.99703	244	254	1039.57
pepb21a6	b21.a1.a1	AT1G07920.1	AT1G07920.1 | Symbols: | GTP binding Elongation factor Tu family protein | chr1:2455559-2457001 FORWARD LENGTH=449	IGGIGTVPVGR		244	254	1025.61
pepb21a6	b21.a1.a1	AT1G07920.1	AT1G07920.1 | Symbols: | GTP binding Elongation factor Tu family protein | chr1:2455559-2457001 FORWARD LENGTH=449	IGGIGTVPVGR		244	254	1025.61
pepb21a8	b21.a1.a1	AT1G07920.1	AT1G07920.1 | Symbols: | GTP binding Elongation factor Tu family protein | chr1:2455559-2457001 FORWARD LENGTH=449	MTPTKPMVVETFSEYPPLGR	M1:+15.99491 M7:+15.99491	392	411	2312.13
pepb21b16	b21.a1.a1	AT1G07920.1	AT1G07920.1 | Symbols: | GTP binding Elongation factor Tu family protein | chr1:2455559-2457001 FORWARD LENGTH=449	VETGMIKPGMVVTFAPTGLTTEVK	M5:+15.99491 M10:+15.99491	255	278	2538.32
pepb21b13	b21.a1.a1	AT1G07920.1	AT1G07920.1 | Symbols: | GTP binding Elongation factor Tu family protein | chr1:2455559-2457001 FORWARD LENGTH=449	STTTGHLIYK		21	30	1120.6
pepb21b13	b21.a1.a1	AT1G07920.1	AT1G07920.1 | Symbols: | GTP binding Elongation factor Tu family protein | chr1:2455559-2457001 FORWARD LENGTH=449	STTTGHLIYK		21	30	1120.6
pepb21b14	b21.a1.a1	AT1G07920.1	AT1G07920.1 | Symbols: | GTP binding Elongation factor Tu family protein | chr1:2455559-2457001 FORWARD LENGTH=449	STTTGHLIYK	G5:+0.99703 H6:+2.99111 I8:+0.99703 K10:+1.99407 L7:+0.99703 S1:+0.99703 T2:+0.99703 T3:+0.99703 T4:+0.99703 Y9:+0.99703	21	30	1133.56
pepb21a6	b21.a1.a2	AT1G07930.1	AT1G07930.1 | Symbols: | GTP binding Elongation factor Tu family protein | chr1:2459014-2460458 FORWARD LENGTH=449	IGGIGTVPVGR		244	254	1025.61
pepb21b13	b21.a1.a2	AT1G07930.1	AT1G07930.1 | Symbols: | GTP binding Elongation factor Tu family protein | chr1:2459014-2460458 FORWARD LENGTH=449	STTTGHLIYK		21	30	1120.6
pepb21b14	b21.a1.a2	AT1G07930.1	AT1G07930.1 | Symbols: | GTP binding Elongation factor Tu family protein | chr1:2459014-2460458 FORWARD LENGTH=449	STTTGHLIYK	G5:+0.99703 H6:+2.99111 I8:+0.99703 K10:+1.99407 L7:+0.99703 S1:+0.99703 T2:+0.99703 T3:+0.99703 T4:+0.99703 Y9:+0.99703	21	30	1133.56
pepb21a6	b21.a1.a2	AT1G07930.1	AT1G07930.1 | Symbols: | GTP binding Elongation factor Tu family protein | chr1:2459014-2460458 FORWARD LENGTH=449	IGGIGTVPVGR		244	254	1025.61
pepb21a6	b21.a1.a2	AT1G07930.1	AT1G07930.1 | Symbols: | GTP binding Elongation factor Tu family protein | chr1:2459014-2460458 FORWARD LENGTH=449	IGGIGTVPVGR		244	254	1025.61
pepb21a6	b21.a1.a2	AT1G07930.1	AT1G07930.1 | Symbols: | GTP binding Elongation factor Tu family protein | chr1:2459014-2460458 FORWARD LENGTH=449	IGGIGTVPVGR		244	254	1025.61
pepb21a6	b21.a1.a2	AT1G07930.1	AT1G07930.1 | Symbols: | GTP binding Elongation factor Tu family protein | chr1:2459014-2460458 FORWARD LENGTH=449	IGGIGTVPVGR		244	254	1025.61
pepb21b13	b21.a1.a2	AT1G07930.1	AT1G07930.1 | Symbols: | GTP binding Elongation factor Tu family protein | chr1:2459014-2460458 FORWARD LENGTH=449	STTTGHLIYK		21	30	1120.6
pepb21b14	b21.a1.a2	AT1G07930.1	AT1G07930.1 | Symbols: | GTP binding Elongation factor Tu family protein | chr1:2459014-2460458 FORWARD LENGTH=449	STTTGHLIYK	G5:+0.99703 H6:+2.99111 I8:+0.99703 K10:+1.99407 L7:+0.99703 S1:+0.99703 T2:+0.99703 T3:+0.99703 T4:+0.99703 Y9:+0.99703	21	30	1133.56
pepb21b18	b21.a1.a2	AT1G07930.1	AT1G07930.1 | Symbols: | GTP binding Elongation factor Tu family protein | chr1:2459014-2460458 FORWARD LENGTH=449	YYCTVIDAPGHR	C3:+57.02146	85	96	1451.67
pepb21a6	b21.a1.a2	AT1G07930.1	AT1G07930.1 | Symbols: | GTP binding Elongation factor Tu family protein | chr1:2459014-2460458 FORWARD LENGTH=449	IGGIGTVPVGR		244	254	1025.61
pepb21a6	b21.a1.a2	AT1G07930.1	AT1G07930.1 | Symbols: | GTP binding Elongation factor Tu family protein | chr1:2459014-2460458 FORWARD LENGTH=449	IGGIGTVPVGR		244	254	1025.61
pepb21a6	b21.a1.a2	AT1G07930.1	AT1G07930.1 | Symbols: | GTP binding Elongation factor Tu family protein | chr1:2459014-2460458 FORWARD LENGTH=449	IGGIGTVPVGR		244	254	1025.61
pepb21a6	b21.a1.a2	AT1G07930.1	AT1G07930.1 | Symbols: | GTP binding Elongation factor Tu family protein | chr1:2459014-2460458 FORWARD LENGTH=449	IGGIGTVPVGR		244	254	1025.61
pepb21a6	b21.a1.a2	AT1G07930.1	AT1G07930.1 | Symbols: | GTP binding Elongation factor Tu family protein | chr1:2459014-2460458 FORWARD LENGTH=449	IGGIGTVPVGR		244	254	1025.61
pepb21a6	b21.a1.a2	AT1G07930.1	AT1G07930.1 | Symbols: | GTP binding Elongation factor Tu family protein | chr1:2459014-2460458 FORWARD LENGTH=449	IGGIGTVPVGR		244	254	1025.61
pepb21a6	b21.a1.a2	AT1G07930.1	AT1G07930.1 | Symbols: | GTP binding Elongation factor Tu family protein | chr1:2459014-2460458 FORWARD LENGTH=449	IGGIGTVPVGR		244	254	1025.61
pepb21a8	b21.a1.a2	AT1G07930.1	AT1G07930.1 | Symbols: | GTP binding Elongation factor Tu family protein | chr1:2459014-2460458 FORWARD LENGTH=449	MTPTKPMVVETFSEYPPLGR	M1:+15.99491 M7:+15.99491	392	411	2312.13
pepb21b18	b21.a1.a2	AT1G07930.1	AT1G07930.1 | Symbols: | GTP binding Elongation factor Tu family protein | chr1:2459014-2460458 FORWARD LENGTH=449	YYCTVIDAPGHR	C3:+57.02146	85	96	1451.67
pepb21a6	b21.a1.a2	AT1G07930.1	AT1G07930.1 | Symbols: | GTP binding Elongation factor Tu family protein | chr1:2459014-2460458 FORWARD LENGTH=449	IGGIGTVPVGR		244	254	1025.61
pepb21a7	b21.a1.a2	AT1G07930.1	AT1G07930.1 | Symbols: | GTP binding Elongation factor Tu family protein | chr1:2459014-2460458 FORWARD LENGTH=449	IGGIGTVPVGR	G2:+0.99703 G3:+0.99703 G5:+0.99703 G10:+0.99703 I1:+0.99703 I4:+0.99703 P8:+0.99703 R11:+3.98814 T6:+0.99703 V7:+0.99703 V9:+0.99703	244	254	1039.57
pepb21a6	b21.a1.a2	AT1G07930.1	AT1G07930.1 | Symbols: | GTP binding Elongation factor Tu family protein | chr1:2459014-2460458 FORWARD LENGTH=449	IGGIGTVPVGR		244	254	1025.61
pepb21a6	b21.a1.a2	AT1G07930.1	AT1G07930.1 | Symbols: | GTP binding Elongation factor Tu family protein | chr1:2459014-2460458 FORWARD LENGTH=449	IGGIGTVPVGR		244	254	1025.61
pepb21a6	b21.a1.a2	AT1G07930.1	AT1G07930.1 | Symbols: | GTP binding Elongation factor Tu family protein | chr1:2459014-2460458 FORWARD LENGTH=449	IGGIGTVPVGR		244	254	1025.61
pepb21a8	b21.a1.a2	AT1G07930.1	AT1G07930.1 | Symbols: | GTP binding Elongation factor Tu family protein | chr1:2459014-2460458 FORWARD LENGTH=449	MTPTKPMVVETFSEYPPLGR	M1:+15.99491 M7:+15.99491	392	411	2312.13
pepb21a8	b21.a1.a2	AT1G07930.1	AT1G07930.1 | Symbols: | GTP binding Elongation factor Tu family protein | chr1:2459014-2460458 FORWARD LENGTH=449	MTPTKPMVVETFSEYPPLGR	M1:+15.99491 M7:+15.99491	392	411	2312.13
pepb21b16	b21.a1.a2	AT1G07930.1	AT1G07930.1 | Symbols: | GTP binding Elongation factor Tu family protein | chr1:2459014-2460458 FORWARD LENGTH=449	VETGMIKPGMVVTFAPTGLTTEVK	M5:+15.99491 M10:+15.99491	255	278	2538.32
pepb21a4	b21.a1.a2	AT1G07930.1	AT1G07930.1 | Symbols: | GTP binding Elongation factor Tu family protein | chr1:2459014-2460458 FORWARD LENGTH=449	GYVASNSKDDPAK		311	323	1351.65
pepb21b13	b21.a1.a2	AT1G07930.1	AT1G07930.1 | Symbols: | GTP binding Elongation factor Tu family protein | chr1:2459014-2460458 FORWARD LENGTH=449	STTTGHLIYK		21	30	1120.6
pepb21b14	b21.a1.a2	AT1G07930.1	AT1G07930.1 | Symbols: | GTP binding Elongation factor Tu family protein | chr1:2459014-2460458 FORWARD LENGTH=449	STTTGHLIYK	G5:+0.99703 H6:+2.99111 I8:+0.99703 K10:+1.99407 L7:+0.99703 S1:+0.99703 T2:+0.99703 T3:+0.99703 T4:+0.99703 Y9:+0.99703	21	30	1133.56
pepb21b18	b21.a1.a2	AT1G07930.1	AT1G07930.1 | Symbols: | GTP binding Elongation factor Tu family protein | chr1:2459014-2460458 FORWARD LENGTH=449	YYCTVIDAPGHR	C3:+57.02146	85	96	1451.67
pepb21b18	b21.a1.a2	AT1G07930.1	AT1G07930.1 | Symbols: | GTP binding Elongation factor Tu family protein | chr1:2459014-2460458 FORWARD LENGTH=449	YYCTVIDAPGHR	C3:+57.02146	85	96	1451.67
pepb21b19	b21.a1.a2	AT1G07930.1	AT1G07930.1 | Symbols: | GTP binding Elongation factor Tu family protein | chr1:2459014-2460458 FORWARD LENGTH=449	YYCTVIDAPGHR	A8:+0.99703 C3:+58.01904 D7:+0.99703 G10:+0.99703 H11:+2.99111 I6:+0.99703 P9:+0.99703 R12:+3.98814 T4:+0.99703 V5:+0.99703 Y1:+0.99703 Y2:+0.99703	85	96	1468.62
pepb21a6	b21.a1.a2	AT1G07930.1	AT1G07930.1 | Symbols: | GTP binding Elongation factor Tu family protein | chr1:2459014-2460458 FORWARD LENGTH=449	IGGIGTVPVGR		244	254	1025.61
pepb21a7	b21.a1.a2	AT1G07930.1	AT1G07930.1 | Symbols: | GTP binding Elongation factor Tu family protein | chr1:2459014-2460458 FORWARD LENGTH=449	IGGIGTVPVGR	G2:+0.99703 G3:+0.99703 G5:+0.99703 G10:+0.99703 I1:+0.99703 I4:+0.99703 P8:+0.99703 R11:+3.98814 T6:+0.99703 V7:+0.99703 V9:+0.99703	244	254	1039.57
pepb21a6	b21.a1.a2	AT1G07930.1	AT1G07930.1 | Symbols: | GTP binding Elongation factor Tu family protein | chr1:2459014-2460458 FORWARD LENGTH=449	IGGIGTVPVGR		244	254	1025.61
pepb21a6	b21.a1.a2	AT1G07930.1	AT1G07930.1 | Symbols: | GTP binding Elongation factor Tu family protein | chr1:2459014-2460458 FORWARD LENGTH=449	IGGIGTVPVGR		244	254	1025.61
pepb21a6	b21.a1.a2	AT1G07930.1	AT1G07930.1 | Symbols: | GTP binding Elongation factor Tu family protein | chr1:2459014-2460458 FORWARD LENGTH=449	IGGIGTVPVGR		244	254	1025.61
pepb21a6	b21.a1.a2	AT1G07930.1	AT1G07930.1 | Symbols: | GTP binding Elongation factor Tu family protein | chr1:2459014-2460458 FORWARD LENGTH=449	IGGIGTVPVGR		244	254	1025.61
pepb21b16	b21.a1.a2	AT1G07930.1	AT1G07930.1 | Symbols: | GTP binding Elongation factor Tu family protein | chr1:2459014-2460458 FORWARD LENGTH=449	VETGMIKPGMVVTFAPTGLTTEVK	M5:+15.99491 M10:+15.99491	255	278	2538.32
pepb21b17	b21.a1.a2	AT1G07930.1	AT1G07930.1 | Symbols: | GTP binding Elongation factor Tu family protein | chr1:2459014-2460458 FORWARD LENGTH=449	VETGMIKPGMVVTFAPTGLTTEVK	A15:+0.99703 E2:+0.99703 E22:+0.99703 F14:+0.99703 G4:+0.99703 G9:+0.99703 G18:+0.99703 I6:+0.99703 K7:+1.99407 K24:+1.99407 L19:+0.99703 P8:+0.99703 P16:+0.99703 T3:+0.99703 T13:+0.99703 T17:+0.99703 T20:+0.99703 T21:+0.99703 V1:+0.99703 V11:+0.99703 V12:+0.99703 V23:+0.99703 M5:+15.99491 M10:+15.99491 M5:+0.99703 M10:+0.99703	255	278	2564.24
pepb21a4	b21.a1.a2	AT1G07930.1	AT1G07930.1 | Symbols: | GTP binding Elongation factor Tu family protein | chr1:2459014-2460458 FORWARD LENGTH=449	GYVASNSKDDPAK		311	323	1351.65
pepb21a4	b21.a1.a2	AT1G07930.1	AT1G07930.1 | Symbols: | GTP binding Elongation factor Tu family protein | chr1:2459014-2460458 FORWARD LENGTH=449	GYVASNSKDDPAK		311	323	1351.65
pepb21a5	b21.a1.a2	AT1G07930.1	AT1G07930.1 | Symbols: | GTP binding Elongation factor Tu family protein | chr1:2459014-2460458 FORWARD LENGTH=449	GYVASNSKDDPAK	A4:+0.99703 A12:+0.99703 D9:+0.99703 D10:+0.99703 G1:+0.99703 K8:+1.99407 K13:+1.99407 N6:+1.99407 P11:+0.99703 S5:+0.99703 S7:+0.99703 V3:+0.99703 Y2:+0.99703	311	323	1367.6
pepb21b13	b21.a1.a2	AT1G07930.1	AT1G07930.1 | Symbols: | GTP binding Elongation factor Tu family protein | chr1:2459014-2460458 FORWARD LENGTH=449	STTTGHLIYK		21	30	1120.6
pepb21b14	b21.a1.a2	AT1G07930.1	AT1G07930.1 | Symbols: | GTP binding Elongation factor Tu family protein | chr1:2459014-2460458 FORWARD LENGTH=449	STTTGHLIYK	G5:+0.99703 H6:+2.99111 I8:+0.99703 K10:+1.99407 L7:+0.99703 S1:+0.99703 T2:+0.99703 T3:+0.99703 T4:+0.99703 Y9:+0.99703	21	30	1133.56
pepb21a6	b21.a1.a2	AT1G07930.1	AT1G07930.1 | Symbols: | GTP binding Elongation factor Tu family protein | chr1:2459014-2460458 FORWARD LENGTH=449	IGGIGTVPVGR		244	254	1025.61
pepb21b12	b21.a1.a2	AT1G07930.1	AT1G07930.1 | Symbols: | GTP binding Elongation factor Tu family protein | chr1:2459014-2460458 FORWARD LENGTH=449	QTVAVGVIK		419	427	914.567
pepb21b18	b21.a1.a2	AT1G07930.1	AT1G07930.1 | Symbols: | GTP binding Elongation factor Tu family protein | chr1:2459014-2460458 FORWARD LENGTH=449	YYCTVIDAPGHR	C3:+57.02146	85	96	1451.67
pepb21b19	b21.a1.a2	AT1G07930.1	AT1G07930.1 | Symbols: | GTP binding Elongation factor Tu family protein | chr1:2459014-2460458 FORWARD LENGTH=449	YYCTVIDAPGHR	A8:+0.99703 C3:+58.01904 D7:+0.99703 G10:+0.99703 H11:+2.99111 I6:+0.99703 P9:+0.99703 R12:+3.98814 T4:+0.99703 V5:+0.99703 Y1:+0.99703 Y2:+0.99703	85	96	1468.62
pepb21b18	b21.a1.a2	AT1G07930.1	AT1G07930.1 | Symbols: | GTP binding Elongation factor Tu family protein | chr1:2459014-2460458 FORWARD LENGTH=449	YYCTVIDAPGHR	C3:+57.02146	85	96	1451.67
pepb21a6	b21.a1.a2	AT1G07930.1	AT1G07930.1 | Symbols: | GTP binding Elongation factor Tu family protein | chr1:2459014-2460458 FORWARD LENGTH=449	IGGIGTVPVGR		244	254	1025.61
pepb21a7	b21.a1.a2	AT1G07930.1	AT1G07930.1 | Symbols: | GTP binding Elongation factor Tu family protein | chr1:2459014-2460458 FORWARD LENGTH=449	IGGIGTVPVGR	G2:+0.99703 G3:+0.99703 G5:+0.99703 G10:+0.99703 I1:+0.99703 I4:+0.99703 P8:+0.99703 R11:+3.98814 T6:+0.99703 V7:+0.99703 V9:+0.99703	244	254	1039.57
pepb21a6	b21.a1.a2	AT1G07930.1	AT1G07930.1 | Symbols: | GTP binding Elongation factor Tu family protein | chr1:2459014-2460458 FORWARD LENGTH=449	IGGIGTVPVGR		244	254	1025.61
pepb21a6	b21.a1.a2	AT1G07930.1	AT1G07930.1 | Symbols: | GTP binding Elongation factor Tu family protein | chr1:2459014-2460458 FORWARD LENGTH=449	IGGIGTVPVGR		244	254	1025.61
pepb21a6	b21.a1.a2	AT1G07930.1	AT1G07930.1 | Symbols: | GTP binding Elongation factor Tu family protein | chr1:2459014-2460458 FORWARD LENGTH=449	IGGIGTVPVGR		244	254	1025.61
pepb21a6	b21.a1.a2	AT1G07930.1	AT1G07930.1 | Symbols: | GTP binding Elongation factor Tu family protein | chr1:2459014-2460458 FORWARD LENGTH=449	IGGIGTVPVGR		244	254	1025.61
pepb21a9	b21.a1.a2	AT1G07930.1	AT1G07930.1 | Symbols: | GTP binding Elongation factor Tu family protein | chr1:2459014-2460458 FORWARD LENGTH=449	MTPTKPMVVETFSEYPPLGR	E10:+0.99703 E14:+0.99703 F12:+0.99703 G19:+0.99703 K5:+1.99407 L18:+0.99703 P3:+0.99703 P6:+0.99703 P16:+0.99703 P17:+0.99703 R20:+3.98814 S13:+0.99703 T2:+0.99703 T4:+0.99703 T11:+0.99703 V8:+0.99703 V9:+0.99703 Y15:+0.99703 M1:+15.99491 M7:+15.99491 M1:+0.99703 M7:+0.99703	392	411	2336.06
pepb21a8	b21.a1.a2	AT1G07930.1	AT1G07930.1 | Symbols: | GTP binding Elongation factor Tu family protein | chr1:2459014-2460458 FORWARD LENGTH=449	MTPTKPMVVETFSEYPPLGR	M1:+15.99491 M7:+15.99491	392	411	2312.13
pepb21a8	b21.a1.a2	AT1G07930.1	AT1G07930.1 | Symbols: | GTP binding Elongation factor Tu family protein | chr1:2459014-2460458 FORWARD LENGTH=449	MTPTKPMVVETFSEYPPLGR	M1:+15.99491 M7:+15.99491	392	411	2312.13
pepb21a8	b21.a1.a2	AT1G07930.1	AT1G07930.1 | Symbols: | GTP binding Elongation factor Tu family protein | chr1:2459014-2460458 FORWARD LENGTH=449	MTPTKPMVVETFSEYPPLGR	M1:+15.99491 M7:+15.99491	392	411	2312.13
pepb21a1	b21.a1.a2	AT1G07930.1	AT1G07930.1 | Symbols: | GTP binding Elongation factor Tu family protein | chr1:2459014-2460458 FORWARD LENGTH=449	EHALLAFTLGVK		135	146	1298.75
pepb21a1	b21.a1.a2	AT1G07930.1	AT1G07930.1 | Symbols: | GTP binding Elongation factor Tu family protein | chr1:2459014-2460458 FORWARD LENGTH=449	EHALLAFTLGVK		135	146	1298.75
pepb21b16	b21.a1.a2	AT1G07930.1	AT1G07930.1 | Symbols: | GTP binding Elongation factor Tu family protein | chr1:2459014-2460458 FORWARD LENGTH=449	VETGMIKPGMVVTFAPTGLTTEVK	M5:+15.99491 M10:+15.99491	255	278	2538.32
pepb21b15	b21.a1.a2	AT1G07930.1	AT1G07930.1 | Symbols: | GTP binding Elongation factor Tu family protein | chr1:2459014-2460458 FORWARD LENGTH=449	VETGMIKPGMVVTFAPTGLTTEVK	M5:+15.99491	255	278	2522.32
pepb21a2	b21.a1.a2	AT1G07930.1	AT1G07930.1 | Symbols: | GTP binding Elongation factor Tu family protein | chr1:2459014-2460458 FORWARD LENGTH=449	GPTLLEALDQINEPK		213	227	1637.87
pepb21a3	b21.a1.a2	AT1G07930.1	AT1G07930.1 | Symbols: | GTP binding Elongation factor Tu family protein | chr1:2459014-2460458 FORWARD LENGTH=449	GPTLLEALDQINEPK	A7:+0.99703 D9:+0.99703 E6:+0.99703 E13:+0.99703 G1:+0.99703 I11:+0.99703 K15:+1.99407 L4:+0.99703 L5:+0.99703 L8:+0.99703 N12:+1.99407 P2:+0.99703 P14:+0.99703 Q10:+1.99407 T3:+0.99703	213	227	1655.82
pepb21b10	b21.a1.a2	AT1G07930.1	AT1G07930.1 | Symbols: | GTP binding Elongation factor Tu family protein | chr1:2459014-2460458 FORWARD LENGTH=449	NMITGTSQADCAVLIIDSTTGGFEAGISK	C11:+57.02146 M2:+15.99491	101	129	2973.42
pepb21b11	b21.a1.a2	AT1G07930.1	AT1G07930.1 | Symbols: | GTP binding Elongation factor Tu family protein | chr1:2459014-2460458 FORWARD LENGTH=449	NMITGTSQADCAVLIIDSTTGGFEAGISK	A9:+0.99703 A12:+0.99703 A25:+0.99703 C11:+58.01904 D10:+0.99703 D17:+0.99703 E24:+0.99703 F23:+0.99703 G5:+0.99703 G21:+0.99703 G22:+0.99703 G26:+0.99703 I3:+0.99703 I15:+0.99703 I16:+0.99703 I27:+0.99703 K29:+1.99407 L14:+0.99703 N1:+1.99407 Q8:+1.99407 S7:+0.99703 S18:+0.99703 S28:+0.99703 T4:+0.99703 T6:+0.99703 T19:+0.99703 T20:+0.99703 V13:+0.99703 M2:+15.99491 M2:+0.99703	101	129	3005.32
pepb21b10	b21.a1.a2	AT1G07930.1	AT1G07930.1 | Symbols: | GTP binding Elongation factor Tu family protein | chr1:2459014-2460458 FORWARD LENGTH=449	NMITGTSQADCAVLIIDSTTGGFEAGISK	C11:+57.02146 M2:+15.99491	101	129	2973.42
pepb21a4	b21.a1.a2	AT1G07930.1	AT1G07930.1 | Symbols: | GTP binding Elongation factor Tu family protein | chr1:2459014-2460458 FORWARD LENGTH=449	GYVASNSKDDPAK		311	323	1351.65
pepb21b13	b21.a1.a2	AT1G07930.1	AT1G07930.1 | Symbols: | GTP binding Elongation factor Tu family protein | chr1:2459014-2460458 FORWARD LENGTH=449	STTTGHLIYK		21	30	1120.6
pepb21b14	b21.a1.a2	AT1G07930.1	AT1G07930.1 | Symbols: | GTP binding Elongation factor Tu family protein | chr1:2459014-2460458 FORWARD LENGTH=449	STTTGHLIYK	G5:+0.99703 H6:+2.99111 I8:+0.99703 K10:+1.99407 L7:+0.99703 S1:+0.99703 T2:+0.99703 T3:+0.99703 T4:+0.99703 Y9:+0.99703	21	30	1133.56
pepb21b19	b21.a1.a2	AT1G07930.1	AT1G07930.1 | Symbols: | GTP binding Elongation factor Tu family protein | chr1:2459014-2460458 FORWARD LENGTH=449	YYCTVIDAPGHR	A8:+0.99703 C3:+58.01904 D7:+0.99703 G10:+0.99703 H11:+2.99111 I6:+0.99703 P9:+0.99703 R12:+3.98814 T4:+0.99703 V5:+0.99703 Y1:+0.99703 Y2:+0.99703	85	96	1468.62
pepb21b18	b21.a1.a2	AT1G07930.1	AT1G07930.1 | Symbols: | GTP binding Elongation factor Tu family protein | chr1:2459014-2460458 FORWARD LENGTH=449	YYCTVIDAPGHR	C3:+57.02146	85	96	1451.67
pepb21b18	b21.a1.a2	AT1G07930.1	AT1G07930.1 | Symbols: | GTP binding Elongation factor Tu family protein | chr1:2459014-2460458 FORWARD LENGTH=449	YYCTVIDAPGHR	C3:+57.02146	85	96	1451.67
pepb21a6	b21.a1.a2	AT1G07930.1	AT1G07930.1 | Symbols: | GTP binding Elongation factor Tu family protein | chr1:2459014-2460458 FORWARD LENGTH=449	IGGIGTVPVGR		244	254	1025.61
pepb21a7	b21.a1.a2	AT1G07930.1	AT1G07930.1 | Symbols: | GTP binding Elongation factor Tu family protein | chr1:2459014-2460458 FORWARD LENGTH=449	IGGIGTVPVGR	G2:+0.99703 G3:+0.99703 G5:+0.99703 G10:+0.99703 I1:+0.99703 I4:+0.99703 P8:+0.99703 R11:+3.98814 T6:+0.99703 V7:+0.99703 V9:+0.99703	244	254	1039.57
pepb21a6	b21.a1.a2	AT1G07930.1	AT1G07930.1 | Symbols: | GTP binding Elongation factor Tu family protein | chr1:2459014-2460458 FORWARD LENGTH=449	IGGIGTVPVGR		244	254	1025.61
pepb21a6	b21.a1.a2	AT1G07930.1	AT1G07930.1 | Symbols: | GTP binding Elongation factor Tu family protein | chr1:2459014-2460458 FORWARD LENGTH=449	IGGIGTVPVGR		244	254	1025.61
pepb21a8	b21.a1.a2	AT1G07930.1	AT1G07930.1 | Symbols: | GTP binding Elongation factor Tu family protein | chr1:2459014-2460458 FORWARD LENGTH=449	MTPTKPMVVETFSEYPPLGR	M1:+15.99491 M7:+15.99491	392	411	2312.13
pepb21b16	b21.a1.a2	AT1G07930.1	AT1G07930.1 | Symbols: | GTP binding Elongation factor Tu family protein | chr1:2459014-2460458 FORWARD LENGTH=449	VETGMIKPGMVVTFAPTGLTTEVK	M5:+15.99491 M10:+15.99491	255	278	2538.32
pepb21b13	b21.a1.a2	AT1G07930.1	AT1G07930.1 | Symbols: | GTP binding Elongation factor Tu family protein | chr1:2459014-2460458 FORWARD LENGTH=449	STTTGHLIYK		21	30	1120.6
pepb21b13	b21.a1.a2	AT1G07930.1	AT1G07930.1 | Symbols: | GTP binding Elongation factor Tu family protein | chr1:2459014-2460458 FORWARD LENGTH=449	STTTGHLIYK		21	30	1120.6
pepb21b14	b21.a1.a2	AT1G07930.1	AT1G07930.1 | Symbols: | GTP binding Elongation factor Tu family protein | chr1:2459014-2460458 FORWARD LENGTH=449	STTTGHLIYK	G5:+0.99703 H6:+2.99111 I8:+0.99703 K10:+1.99407 L7:+0.99703 S1:+0.99703 T2:+0.99703 T3:+0.99703 T4:+0.99703 Y9:+0.99703	21	30	1133.56
pepb21a6	b21.a1.a3	AT1G07940.1	AT1G07940.1 | Symbols: | GTP binding Elongation factor Tu family protein | chr1:2463350-2464792 REVERSE LENGTH=449	IGGIGTVPVGR		244	254	1025.61
pepb21b13	b21.a1.a3	AT1G07940.1	AT1G07940.1 | Symbols: | GTP binding Elongation factor Tu family protein | chr1:2463350-2464792 REVERSE LENGTH=449	STTTGHLIYK		21	30	1120.6
pepb21b14	b21.a1.a3	AT1G07940.1	AT1G07940.1 | Symbols: | GTP binding Elongation factor Tu family protein | chr1:2463350-2464792 REVERSE LENGTH=449	STTTGHLIYK	G5:+0.99703 H6:+2.99111 I8:+0.99703 K10:+1.99407 L7:+0.99703 S1:+0.99703 T2:+0.99703 T3:+0.99703 T4:+0.99703 Y9:+0.99703	21	30	1133.56
pepb21a6	b21.a1.a3	AT1G07940.1	AT1G07940.1 | Symbols: | GTP binding Elongation factor Tu family protein | chr1:2463350-2464792 REVERSE LENGTH=449	IGGIGTVPVGR		244	254	1025.61
pepb21a6	b21.a1.a3	AT1G07940.1	AT1G07940.1 | Symbols: | GTP binding Elongation factor Tu family protein | chr1:2463350-2464792 REVERSE LENGTH=449	IGGIGTVPVGR		244	254	1025.61
pepb21a6	b21.a1.a3	AT1G07940.1	AT1G07940.1 | Symbols: | GTP binding Elongation factor Tu family protein | chr1:2463350-2464792 REVERSE LENGTH=449	IGGIGTVPVGR		244	254	1025.61
pepb21a6	b21.a1.a3	AT1G07940.1	AT1G07940.1 | Symbols: | GTP binding Elongation factor Tu family protein | chr1:2463350-2464792 REVERSE LENGTH=449	IGGIGTVPVGR		244	254	1025.61
pepb21b13	b21.a1.a3	AT1G07940.1	AT1G07940.1 | Symbols: | GTP binding Elongation factor Tu family protein | chr1:2463350-2464792 REVERSE LENGTH=449	STTTGHLIYK		21	30	1120.6
pepb21b14	b21.a1.a3	AT1G07940.1	AT1G07940.1 | Symbols: | GTP binding Elongation factor Tu family protein | chr1:2463350-2464792 REVERSE LENGTH=449	STTTGHLIYK	G5:+0.99703 H6:+2.99111 I8:+0.99703 K10:+1.99407 L7:+0.99703 S1:+0.99703 T2:+0.99703 T3:+0.99703 T4:+0.99703 Y9:+0.99703	21	30	1133.56
pepb21b18	b21.a1.a3	AT1G07940.1	AT1G07940.1 | Symbols: | GTP binding Elongation factor Tu family protein | chr1:2463350-2464792 REVERSE LENGTH=449	YYCTVIDAPGHR	C3:+57.02146	85	96	1451.67
pepb21a6	b21.a1.a3	AT1G07940.1	AT1G07940.1 | Symbols: | GTP binding Elongation factor Tu family protein | chr1:2463350-2464792 REVERSE LENGTH=449	IGGIGTVPVGR		244	254	1025.61
pepb21a6	b21.a1.a3	AT1G07940.1	AT1G07940.1 | Symbols: | GTP binding Elongation factor Tu family protein | chr1:2463350-2464792 REVERSE LENGTH=449	IGGIGTVPVGR		244	254	1025.61
pepb21a6	b21.a1.a3	AT1G07940.1	AT1G07940.1 | Symbols: | GTP binding Elongation factor Tu family protein | chr1:2463350-2464792 REVERSE LENGTH=449	IGGIGTVPVGR		244	254	1025.61
pepb21a6	b21.a1.a3	AT1G07940.1	AT1G07940.1 | Symbols: | GTP binding Elongation factor Tu family protein | chr1:2463350-2464792 REVERSE LENGTH=449	IGGIGTVPVGR		244	254	1025.61
pepb21a6	b21.a1.a3	AT1G07940.1	AT1G07940.1 | Symbols: | GTP binding Elongation factor Tu family protein | chr1:2463350-2464792 REVERSE LENGTH=449	IGGIGTVPVGR		244	254	1025.61
pepb21a6	b21.a1.a3	AT1G07940.1	AT1G07940.1 | Symbols: | GTP binding Elongation factor Tu family protein | chr1:2463350-2464792 REVERSE LENGTH=449	IGGIGTVPVGR		244	254	1025.61
pepb21a6	b21.a1.a3	AT1G07940.1	AT1G07940.1 | Symbols: | GTP binding Elongation factor Tu family protein | chr1:2463350-2464792 REVERSE LENGTH=449	IGGIGTVPVGR		244	254	1025.61
pepb21a8	b21.a1.a3	AT1G07940.1	AT1G07940.1 | Symbols: | GTP binding Elongation factor Tu family protein | chr1:2463350-2464792 REVERSE LENGTH=449	MTPTKPMVVETFSEYPPLGR	M1:+15.99491 M7:+15.99491	392	411	2312.13
pepb21b18	b21.a1.a3	AT1G07940.1	AT1G07940.1 | Symbols: | GTP binding Elongation factor Tu family protein | chr1:2463350-2464792 REVERSE LENGTH=449	YYCTVIDAPGHR	C3:+57.02146	85	96	1451.67
pepb21a6	b21.a1.a3	AT1G07940.1	AT1G07940.1 | Symbols: | GTP binding Elongation factor Tu family protein | chr1:2463350-2464792 REVERSE LENGTH=449	IGGIGTVPVGR		244	254	1025.61
pepb21a7	b21.a1.a3	AT1G07940.1	AT1G07940.1 | Symbols: | GTP binding Elongation factor Tu family protein | chr1:2463350-2464792 REVERSE LENGTH=449	IGGIGTVPVGR	G2:+0.99703 G3:+0.99703 G5:+0.99703 G10:+0.99703 I1:+0.99703 I4:+0.99703 P8:+0.99703 R11:+3.98814 T6:+0.99703 V7:+0.99703 V9:+0.99703	244	254	1039.57
pepb21a6	b21.a1.a3	AT1G07940.1	AT1G07940.1 | Symbols: | GTP binding Elongation factor Tu family protein | chr1:2463350-2464792 REVERSE LENGTH=449	IGGIGTVPVGR		244	254	1025.61
pepb21a6	b21.a1.a3	AT1G07940.1	AT1G07940.1 | Symbols: | GTP binding Elongation factor Tu family protein | chr1:2463350-2464792 REVERSE LENGTH=449	IGGIGTVPVGR		244	254	1025.61
pepb21a6	b21.a1.a3	AT1G07940.1	AT1G07940.1 | Symbols: | GTP binding Elongation factor Tu family protein | chr1:2463350-2464792 REVERSE LENGTH=449	IGGIGTVPVGR		244	254	1025.61
pepb21a8	b21.a1.a3	AT1G07940.1	AT1G07940.1 | Symbols: | GTP binding Elongation factor Tu family protein | chr1:2463350-2464792 REVERSE LENGTH=449	MTPTKPMVVETFSEYPPLGR	M1:+15.99491 M7:+15.99491	392	411	2312.13
pepb21a8	b21.a1.a3	AT1G07940.1	AT1G07940.1 | Symbols: | GTP binding Elongation factor Tu family protein | chr1:2463350-2464792 REVERSE LENGTH=449	MTPTKPMVVETFSEYPPLGR	M1:+15.99491 M7:+15.99491	392	411	2312.13
pepb21b16	b21.a1.a3	AT1G07940.1	AT1G07940.1 | Symbols: | GTP binding Elongation factor Tu family protein | chr1:2463350-2464792 REVERSE LENGTH=449	VETGMIKPGMVVTFAPTGLTTEVK	M5:+15.99491 M10:+15.99491	255	278	2538.32
pepb21a4	b21.a1.a3	AT1G07940.1	AT1G07940.1 | Symbols: | GTP binding Elongation factor Tu family protein | chr1:2463350-2464792 REVERSE LENGTH=449	GYVASNSKDDPAK		311	323	1351.65
pepb21b13	b21.a1.a3	AT1G07940.1	AT1G07940.1 | Symbols: | GTP binding Elongation factor Tu family protein | chr1:2463350-2464792 REVERSE LENGTH=449	STTTGHLIYK		21	30	1120.6
pepb21b14	b21.a1.a3	AT1G07940.1	AT1G07940.1 | Symbols: | GTP binding Elongation factor Tu family protein | chr1:2463350-2464792 REVERSE LENGTH=449	STTTGHLIYK	G5:+0.99703 H6:+2.99111 I8:+0.99703 K10:+1.99407 L7:+0.99703 S1:+0.99703 T2:+0.99703 T3:+0.99703 T4:+0.99703 Y9:+0.99703	21	30	1133.56
pepb21b18	b21.a1.a3	AT1G07940.1	AT1G07940.1 | Symbols: | GTP binding Elongation factor Tu family protein | chr1:2463350-2464792 REVERSE LENGTH=449	YYCTVIDAPGHR	C3:+57.02146	85	96	1451.67
pepb21b18	b21.a1.a3	AT1G07940.1	AT1G07940.1 | Symbols: | GTP binding Elongation factor Tu family protein | chr1:2463350-2464792 REVERSE LENGTH=449	YYCTVIDAPGHR	C3:+57.02146	85	96	1451.67
pepb21b19	b21.a1.a3	AT1G07940.1	AT1G07940.1 | Symbols: | GTP binding Elongation factor Tu family protein | chr1:2463350-2464792 REVERSE LENGTH=449	YYCTVIDAPGHR	A8:+0.99703 C3:+58.01904 D7:+0.99703 G10:+0.99703 H11:+2.99111 I6:+0.99703 P9:+0.99703 R12:+3.98814 T4:+0.99703 V5:+0.99703 Y1:+0.99703 Y2:+0.99703	85	96	1468.62
pepb21a6	b21.a1.a3	AT1G07940.1	AT1G07940.1 | Symbols: | GTP binding Elongation factor Tu family protein | chr1:2463350-2464792 REVERSE LENGTH=449	IGGIGTVPVGR		244	254	1025.61
pepb21a7	b21.a1.a3	AT1G07940.1	AT1G07940.1 | Symbols: | GTP binding Elongation factor Tu family protein | chr1:2463350-2464792 REVERSE LENGTH=449	IGGIGTVPVGR	G2:+0.99703 G3:+0.99703 G5:+0.99703 G10:+0.99703 I1:+0.99703 I4:+0.99703 P8:+0.99703 R11:+3.98814 T6:+0.99703 V7:+0.99703 V9:+0.99703	244	254	1039.57
pepb21a6	b21.a1.a3	AT1G07940.1	AT1G07940.1 | Symbols: | GTP binding Elongation factor Tu family protein | chr1:2463350-2464792 REVERSE LENGTH=449	IGGIGTVPVGR		244	254	1025.61
pepb21a6	b21.a1.a3	AT1G07940.1	AT1G07940.1 | Symbols: | GTP binding Elongation factor Tu family protein | chr1:2463350-2464792 REVERSE LENGTH=449	IGGIGTVPVGR		244	254	1025.61
pepb21a6	b21.a1.a3	AT1G07940.1	AT1G07940.1 | Symbols: | GTP binding Elongation factor Tu family protein | chr1:2463350-2464792 REVERSE LENGTH=449	IGGIGTVPVGR		244	254	1025.61
pepb21a6	b21.a1.a3	AT1G07940.1	AT1G07940.1 | Symbols: | GTP binding Elongation factor Tu family protein | chr1:2463350-2464792 REVERSE LENGTH=449	IGGIGTVPVGR		244	254	1025.61
pepb21b16	b21.a1.a3	AT1G07940.1	AT1G07940.1 | Symbols: | GTP binding Elongation factor Tu family protein | chr1:2463350-2464792 REVERSE LENGTH=449	VETGMIKPGMVVTFAPTGLTTEVK	M5:+15.99491 M10:+15.99491	255	278	2538.32
pepb21b17	b21.a1.a3	AT1G07940.1	AT1G07940.1 | Symbols: | GTP binding Elongation factor Tu family protein | chr1:2463350-2464792 REVERSE LENGTH=449	VETGMIKPGMVVTFAPTGLTTEVK	A15:+0.99703 E2:+0.99703 E22:+0.99703 F14:+0.99703 G4:+0.99703 G9:+0.99703 G18:+0.99703 I6:+0.99703 K7:+1.99407 K24:+1.99407 L19:+0.99703 P8:+0.99703 P16:+0.99703 T3:+0.99703 T13:+0.99703 T17:+0.99703 T20:+0.99703 T21:+0.99703 V1:+0.99703 V11:+0.99703 V12:+0.99703 V23:+0.99703 M5:+15.99491 M10:+15.99491 M5:+0.99703 M10:+0.99703	255	278	2564.24
pepb21a4	b21.a1.a3	AT1G07940.1	AT1G07940.1 | Symbols: | GTP binding Elongation factor Tu family protein | chr1:2463350-2464792 REVERSE LENGTH=449	GYVASNSKDDPAK		311	323	1351.65
pepb21a4	b21.a1.a3	AT1G07940.1	AT1G07940.1 | Symbols: | GTP binding Elongation factor Tu family protein | chr1:2463350-2464792 REVERSE LENGTH=449	GYVASNSKDDPAK		311	323	1351.65
pepb21a5	b21.a1.a3	AT1G07940.1	AT1G07940.1 | Symbols: | GTP binding Elongation factor Tu family protein | chr1:2463350-2464792 REVERSE LENGTH=449	GYVASNSKDDPAK	A4:+0.99703 A12:+0.99703 D9:+0.99703 D10:+0.99703 G1:+0.99703 K8:+1.99407 K13:+1.99407 N6:+1.99407 P11:+0.99703 S5:+0.99703 S7:+0.99703 V3:+0.99703 Y2:+0.99703	311	323	1367.6
pepb21b13	b21.a1.a3	AT1G07940.1	AT1G07940.1 | Symbols: | GTP binding Elongation factor Tu family protein | chr1:2463350-2464792 REVERSE LENGTH=449	STTTGHLIYK		21	30	1120.6
pepb21b14	b21.a1.a3	AT1G07940.1	AT1G07940.1 | Symbols: | GTP binding Elongation factor Tu family protein | chr1:2463350-2464792 REVERSE LENGTH=449	STTTGHLIYK	G5:+0.99703 H6:+2.99111 I8:+0.99703 K10:+1.99407 L7:+0.99703 S1:+0.99703 T2:+0.99703 T3:+0.99703 T4:+0.99703 Y9:+0.99703	21	30	1133.56
pepb21a6	b21.a1.a3	AT1G07940.1	AT1G07940.1 | Symbols: | GTP binding Elongation factor Tu family protein | chr1:2463350-2464792 REVERSE LENGTH=449	IGGIGTVPVGR		244	254	1025.61
pepb21b12	b21.a1.a3	AT1G07940.1	AT1G07940.1 | Symbols: | GTP binding Elongation factor Tu family protein | chr1:2463350-2464792 REVERSE LENGTH=449	QTVAVGVIK		419	427	914.567
pepb21b18	b21.a1.a3	AT1G07940.1	AT1G07940.1 | Symbols: | GTP binding Elongation factor Tu family protein | chr1:2463350-2464792 REVERSE LENGTH=449	YYCTVIDAPGHR	C3:+57.02146	85	96	1451.67
pepb21b19	b21.a1.a3	AT1G07940.1	AT1G07940.1 | Symbols: | GTP binding Elongation factor Tu family protein | chr1:2463350-2464792 REVERSE LENGTH=449	YYCTVIDAPGHR	A8:+0.99703 C3:+58.01904 D7:+0.99703 G10:+0.99703 H11:+2.99111 I6:+0.99703 P9:+0.99703 R12:+3.98814 T4:+0.99703 V5:+0.99703 Y1:+0.99703 Y2:+0.99703	85	96	1468.62
pepb21b18	b21.a1.a3	AT1G07940.1	AT1G07940.1 | Symbols: | GTP binding Elongation factor Tu family protein | chr1:2463350-2464792 REVERSE LENGTH=449	YYCTVIDAPGHR	C3:+57.02146	85	96	1451.67
pepb21a6	b21.a1.a3	AT1G07940.1	AT1G07940.1 | Symbols: | GTP binding Elongation factor Tu family protein | chr1:2463350-2464792 REVERSE LENGTH=449	IGGIGTVPVGR		244	254	1025.61
pepb21a7	b21.a1.a3	AT1G07940.1	AT1G07940.1 | Symbols: | GTP binding Elongation factor Tu family protein | chr1:2463350-2464792 REVERSE LENGTH=449	IGGIGTVPVGR	G2:+0.99703 G3:+0.99703 G5:+0.99703 G10:+0.99703 I1:+0.99703 I4:+0.99703 P8:+0.99703 R11:+3.98814 T6:+0.99703 V7:+0.99703 V9:+0.99703	244	254	1039.57
pepb21a6	b21.a1.a3	AT1G07940.1	AT1G07940.1 | Symbols: | GTP binding Elongation factor Tu family protein | chr1:2463350-2464792 REVERSE LENGTH=449	IGGIGTVPVGR		244	254	1025.61
pepb21a6	b21.a1.a3	AT1G07940.1	AT1G07940.1 | Symbols: | GTP binding Elongation factor Tu family protein | chr1:2463350-2464792 REVERSE LENGTH=449	IGGIGTVPVGR		244	254	1025.61
pepb21a6	b21.a1.a3	AT1G07940.1	AT1G07940.1 | Symbols: | GTP binding Elongation factor Tu family protein | chr1:2463350-2464792 REVERSE LENGTH=449	IGGIGTVPVGR		244	254	1025.61
pepb21a6	b21.a1.a3	AT1G07940.1	AT1G07940.1 | Symbols: | GTP binding Elongation factor Tu family protein | chr1:2463350-2464792 REVERSE LENGTH=449	IGGIGTVPVGR		244	254	1025.61
pepb21a9	b21.a1.a3	AT1G07940.1	AT1G07940.1 | Symbols: | GTP binding Elongation factor Tu family protein | chr1:2463350-2464792 REVERSE LENGTH=449	MTPTKPMVVETFSEYPPLGR	E10:+0.99703 E14:+0.99703 F12:+0.99703 G19:+0.99703 K5:+1.99407 L18:+0.99703 P3:+0.99703 P6:+0.99703 P16:+0.99703 P17:+0.99703 R20:+3.98814 S13:+0.99703 T2:+0.99703 T4:+0.99703 T11:+0.99703 V8:+0.99703 V9:+0.99703 Y15:+0.99703 M1:+15.99491 M7:+15.99491 M1:+0.99703 M7:+0.99703	392	411	2336.06
pepb21a8	b21.a1.a3	AT1G07940.1	AT1G07940.1 | Symbols: | GTP binding Elongation factor Tu family protein | chr1:2463350-2464792 REVERSE LENGTH=449	MTPTKPMVVETFSEYPPLGR	M1:+15.99491 M7:+15.99491	392	411	2312.13
pepb21a8	b21.a1.a3	AT1G07940.1	AT1G07940.1 | Symbols: | GTP binding Elongation factor Tu family protein | chr1:2463350-2464792 REVERSE LENGTH=449	MTPTKPMVVETFSEYPPLGR	M1:+15.99491 M7:+15.99491	392	411	2312.13
pepb21a8	b21.a1.a3	AT1G07940.1	AT1G07940.1 | Symbols: | GTP binding Elongation factor Tu family protein | chr1:2463350-2464792 REVERSE LENGTH=449	MTPTKPMVVETFSEYPPLGR	M1:+15.99491 M7:+15.99491	392	411	2312.13
pepb21a1	b21.a1.a3	AT1G07940.1	AT1G07940.1 | Symbols: | GTP binding Elongation factor Tu family protein | chr1:2463350-2464792 REVERSE LENGTH=449	EHALLAFTLGVK		135	146	1298.75
pepb21a1	b21.a1.a3	AT1G07940.1	AT1G07940.1 | Symbols: | GTP binding Elongation factor Tu family protein | chr1:2463350-2464792 REVERSE LENGTH=449	EHALLAFTLGVK		135	146	1298.75
pepb21b16	b21.a1.a3	AT1G07940.1	AT1G07940.1 | Symbols: | GTP binding Elongation factor Tu family protein | chr1:2463350-2464792 REVERSE LENGTH=449	VETGMIKPGMVVTFAPTGLTTEVK	M5:+15.99491 M10:+15.99491	255	278	2538.32
pepb21b15	b21.a1.a3	AT1G07940.1	AT1G07940.1 | Symbols: | GTP binding Elongation factor Tu family protein | chr1:2463350-2464792 REVERSE LENGTH=449	VETGMIKPGMVVTFAPTGLTTEVK	M5:+15.99491	255	278	2522.32
pepb21a2	b21.a1.a3	AT1G07940.1	AT1G07940.1 | Symbols: | GTP binding Elongation factor Tu family protein | chr1:2463350-2464792 REVERSE LENGTH=449	GPTLLEALDQINEPK		213	227	1637.87
pepb21a3	b21.a1.a3	AT1G07940.1	AT1G07940.1 | Symbols: | GTP binding Elongation factor Tu family protein | chr1:2463350-2464792 REVERSE LENGTH=449	GPTLLEALDQINEPK	A7:+0.99703 D9:+0.99703 E6:+0.99703 E13:+0.99703 G1:+0.99703 I11:+0.99703 K15:+1.99407 L4:+0.99703 L5:+0.99703 L8:+0.99703 N12:+1.99407 P2:+0.99703 P14:+0.99703 Q10:+1.99407 T3:+0.99703	213	227	1655.82
pepb21b10	b21.a1.a3	AT1G07940.1	AT1G07940.1 | Symbols: | GTP binding Elongation factor Tu family protein | chr1:2463350-2464792 REVERSE LENGTH=449	NMITGTSQADCAVLIIDSTTGGFEAGISK	C11:+57.02146 M2:+15.99491	101	129	2973.42
pepb21b11	b21.a1.a3	AT1G07940.1	AT1G07940.1 | Symbols: | GTP binding Elongation factor Tu family protein | chr1:2463350-2464792 REVERSE LENGTH=449	NMITGTSQADCAVLIIDSTTGGFEAGISK	A9:+0.99703 A12:+0.99703 A25:+0.99703 C11:+58.01904 D10:+0.99703 D17:+0.99703 E24:+0.99703 F23:+0.99703 G5:+0.99703 G21:+0.99703 G22:+0.99703 G26:+0.99703 I3:+0.99703 I15:+0.99703 I16:+0.99703 I27:+0.99703 K29:+1.99407 L14:+0.99703 N1:+1.99407 Q8:+1.99407 S7:+0.99703 S18:+0.99703 S28:+0.99703 T4:+0.99703 T6:+0.99703 T19:+0.99703 T20:+0.99703 V13:+0.99703 M2:+15.99491 M2:+0.99703	101	129	3005.32
pepb21b10	b21.a1.a3	AT1G07940.1	AT1G07940.1 | Symbols: | GTP binding Elongation factor Tu family protein | chr1:2463350-2464792 REVERSE LENGTH=449	NMITGTSQADCAVLIIDSTTGGFEAGISK	C11:+57.02146 M2:+15.99491	101	129	2973.42
pepb21a4	b21.a1.a3	AT1G07940.1	AT1G07940.1 | Symbols: | GTP binding Elongation factor Tu family protein | chr1:2463350-2464792 REVERSE LENGTH=449	GYVASNSKDDPAK		311	323	1351.65
pepb21b13	b21.a1.a3	AT1G07940.1	AT1G07940.1 | Symbols: | GTP binding Elongation factor Tu family protein | chr1:2463350-2464792 REVERSE LENGTH=449	STTTGHLIYK		21	30	1120.6
pepb21b14	b21.a1.a3	AT1G07940.1	AT1G07940.1 | Symbols: | GTP binding Elongation factor Tu family protein | chr1:2463350-2464792 REVERSE LENGTH=449	STTTGHLIYK	G5:+0.99703 H6:+2.99111 I8:+0.99703 K10:+1.99407 L7:+0.99703 S1:+0.99703 T2:+0.99703 T3:+0.99703 T4:+0.99703 Y9:+0.99703	21	30	1133.56
pepb21b19	b21.a1.a3	AT1G07940.1	AT1G07940.1 | Symbols: | GTP binding Elongation factor Tu family protein | chr1:2463350-2464792 REVERSE LENGTH=449	YYCTVIDAPGHR	A8:+0.99703 C3:+58.01904 D7:+0.99703 G10:+0.99703 H11:+2.99111 I6:+0.99703 P9:+0.99703 R12:+3.98814 T4:+0.99703 V5:+0.99703 Y1:+0.99703 Y2:+0.99703	85	96	1468.62
pepb21b18	b21.a1.a3	AT1G07940.1	AT1G07940.1 | Symbols: | GTP binding Elongation factor Tu family protein | chr1:2463350-2464792 REVERSE LENGTH=449	YYCTVIDAPGHR	C3:+57.02146	85	96	1451.67
pepb21b18	b21.a1.a3	AT1G07940.1	AT1G07940.1 | Symbols: | GTP binding Elongation factor Tu family protein | chr1:2463350-2464792 REVERSE LENGTH=449	YYCTVIDAPGHR	C3:+57.02146	85	96	1451.67
pepb21a6	b21.a1.a3	AT1G07940.1	AT1G07940.1 | Symbols: | GTP binding Elongation factor Tu family protein | chr1:2463350-2464792 REVERSE LENGTH=449	IGGIGTVPVGR		244	254	1025.61
pepb21a7	b21.a1.a3	AT1G07940.1	AT1G07940.1 | Symbols: | GTP binding Elongation factor Tu family protein | chr1:2463350-2464792 REVERSE LENGTH=449	IGGIGTVPVGR	G2:+0.99703 G3:+0.99703 G5:+0.99703 G10:+0.99703 I1:+0.99703 I4:+0.99703 P8:+0.99703 R11:+3.98814 T6:+0.99703 V7:+0.99703 V9:+0.99703	244	254	1039.57
pepb21a6	b21.a1.a3	AT1G07940.1	AT1G07940.1 | Symbols: | GTP binding Elongation factor Tu family protein | chr1:2463350-2464792 REVERSE LENGTH=449	IGGIGTVPVGR		244	254	1025.61
pepb21a6	b21.a1.a3	AT1G07940.1	AT1G07940.1 | Symbols: | GTP binding Elongation factor Tu family protein | chr1:2463350-2464792 REVERSE LENGTH=449	IGGIGTVPVGR		244	254	1025.61
pepb21a8	b21.a1.a3	AT1G07940.1	AT1G07940.1 | Symbols: | GTP binding Elongation factor Tu family protein | chr1:2463350-2464792 REVERSE LENGTH=449	MTPTKPMVVETFSEYPPLGR	M1:+15.99491 M7:+15.99491	392	411	2312.13
pepb21b16	b21.a1.a3	AT1G07940.1	AT1G07940.1 | Symbols: | GTP binding Elongation factor Tu family protein | chr1:2463350-2464792 REVERSE LENGTH=449	VETGMIKPGMVVTFAPTGLTTEVK	M5:+15.99491 M10:+15.99491	255	278	2538.32
pepb21b13	b21.a1.a3	AT1G07940.1	AT1G07940.1 | Symbols: | GTP binding Elongation factor Tu family protein | chr1:2463350-2464792 REVERSE LENGTH=449	STTTGHLIYK		21	30	1120.6
pepb21b13	b21.a1.a3	AT1G07940.1	AT1G07940.1 | Symbols: | GTP binding Elongation factor Tu family protein | chr1:2463350-2464792 REVERSE LENGTH=449	STTTGHLIYK		21	30	1120.6
pepb21b14	b21.a1.a3	AT1G07940.1	AT1G07940.1 | Symbols: | GTP binding Elongation factor Tu family protein | chr1:2463350-2464792 REVERSE LENGTH=449	STTTGHLIYK	G5:+0.99703 H6:+2.99111 I8:+0.99703 K10:+1.99407 L7:+0.99703 S1:+0.99703 T2:+0.99703 T3:+0.99703 T4:+0.99703 Y9:+0.99703	21	30	1133.56
pepb21a6	b21.a1.a4	AT1G07940.2	AT1G07940.2 | Symbols: | GTP binding Elongation factor Tu family protein | chr1:2463350-2464792 REVERSE LENGTH=449	IGGIGTVPVGR		244	254	1025.61
pepb21b13	b21.a1.a4	AT1G07940.2	AT1G07940.2 | Symbols: | GTP binding Elongation factor Tu family protein | chr1:2463350-2464792 REVERSE LENGTH=449	STTTGHLIYK		21	30	1120.6
pepb21b14	b21.a1.a4	AT1G07940.2	AT1G07940.2 | Symbols: | GTP binding Elongation factor Tu family protein | chr1:2463350-2464792 REVERSE LENGTH=449	STTTGHLIYK	G5:+0.99703 H6:+2.99111 I8:+0.99703 K10:+1.99407 L7:+0.99703 S1:+0.99703 T2:+0.99703 T3:+0.99703 T4:+0.99703 Y9:+0.99703	21	30	1133.56
pepb21a6	b21.a1.a4	AT1G07940.2	AT1G07940.2 | Symbols: | GTP binding Elongation factor Tu family protein | chr1:2463350-2464792 REVERSE LENGTH=449	IGGIGTVPVGR		244	254	1025.61
pepb21a6	b21.a1.a4	AT1G07940.2	AT1G07940.2 | Symbols: | GTP binding Elongation factor Tu family protein | chr1:2463350-2464792 REVERSE LENGTH=449	IGGIGTVPVGR		244	254	1025.61
pepb21a6	b21.a1.a4	AT1G07940.2	AT1G07940.2 | Symbols: | GTP binding Elongation factor Tu family protein | chr1:2463350-2464792 REVERSE LENGTH=449	IGGIGTVPVGR		244	254	1025.61
pepb21a6	b21.a1.a4	AT1G07940.2	AT1G07940.2 | Symbols: | GTP binding Elongation factor Tu family protein | chr1:2463350-2464792 REVERSE LENGTH=449	IGGIGTVPVGR		244	254	1025.61
pepb21b13	b21.a1.a4	AT1G07940.2	AT1G07940.2 | Symbols: | GTP binding Elongation factor Tu family protein | chr1:2463350-2464792 REVERSE LENGTH=449	STTTGHLIYK		21	30	1120.6
pepb21b14	b21.a1.a4	AT1G07940.2	AT1G07940.2 | Symbols: | GTP binding Elongation factor Tu family protein | chr1:2463350-2464792 REVERSE LENGTH=449	STTTGHLIYK	G5:+0.99703 H6:+2.99111 I8:+0.99703 K10:+1.99407 L7:+0.99703 S1:+0.99703 T2:+0.99703 T3:+0.99703 T4:+0.99703 Y9:+0.99703	21	30	1133.56
pepb21b18	b21.a1.a4	AT1G07940.2	AT1G07940.2 | Symbols: | GTP binding Elongation factor Tu family protein | chr1:2463350-2464792 REVERSE LENGTH=449	YYCTVIDAPGHR	C3:+57.02146	85	96	1451.67
pepb21a6	b21.a1.a4	AT1G07940.2	AT1G07940.2 | Symbols: | GTP binding Elongation factor Tu family protein | chr1:2463350-2464792 REVERSE LENGTH=449	IGGIGTVPVGR		244	254	1025.61
pepb21a6	b21.a1.a4	AT1G07940.2	AT1G07940.2 | Symbols: | GTP binding Elongation factor Tu family protein | chr1:2463350-2464792 REVERSE LENGTH=449	IGGIGTVPVGR		244	254	1025.61
pepb21a6	b21.a1.a4	AT1G07940.2	AT1G07940.2 | Symbols: | GTP binding Elongation factor Tu family protein | chr1:2463350-2464792 REVERSE LENGTH=449	IGGIGTVPVGR		244	254	1025.61
pepb21a6	b21.a1.a4	AT1G07940.2	AT1G07940.2 | Symbols: | GTP binding Elongation factor Tu family protein | chr1:2463350-2464792 REVERSE LENGTH=449	IGGIGTVPVGR		244	254	1025.61
pepb21a6	b21.a1.a4	AT1G07940.2	AT1G07940.2 | Symbols: | GTP binding Elongation factor Tu family protein | chr1:2463350-2464792 REVERSE LENGTH=449	IGGIGTVPVGR		244	254	1025.61
pepb21a6	b21.a1.a4	AT1G07940.2	AT1G07940.2 | Symbols: | GTP binding Elongation factor Tu family protein | chr1:2463350-2464792 REVERSE LENGTH=449	IGGIGTVPVGR		244	254	1025.61
pepb21a6	b21.a1.a4	AT1G07940.2	AT1G07940.2 | Symbols: | GTP binding Elongation factor Tu family protein | chr1:2463350-2464792 REVERSE LENGTH=449	IGGIGTVPVGR		244	254	1025.61
pepb21a8	b21.a1.a4	AT1G07940.2	AT1G07940.2 | Symbols: | GTP binding Elongation factor Tu family protein | chr1:2463350-2464792 REVERSE LENGTH=449	MTPTKPMVVETFSEYPPLGR	M1:+15.99491 M7:+15.99491	392	411	2312.13
pepb21b18	b21.a1.a4	AT1G07940.2	AT1G07940.2 | Symbols: | GTP binding Elongation factor Tu family protein | chr1:2463350-2464792 REVERSE LENGTH=449	YYCTVIDAPGHR	C3:+57.02146	85	96	1451.67
pepb21a6	b21.a1.a4	AT1G07940.2	AT1G07940.2 | Symbols: | GTP binding Elongation factor Tu family protein | chr1:2463350-2464792 REVERSE LENGTH=449	IGGIGTVPVGR		244	254	1025.61
pepb21a7	b21.a1.a4	AT1G07940.2	AT1G07940.2 | Symbols: | GTP binding Elongation factor Tu family protein | chr1:2463350-2464792 REVERSE LENGTH=449	IGGIGTVPVGR	G2:+0.99703 G3:+0.99703 G5:+0.99703 G10:+0.99703 I1:+0.99703 I4:+0.99703 P8:+0.99703 R11:+3.98814 T6:+0.99703 V7:+0.99703 V9:+0.99703	244	254	1039.57
pepb21a6	b21.a1.a4	AT1G07940.2	AT1G07940.2 | Symbols: | GTP binding Elongation factor Tu family protein | chr1:2463350-2464792 REVERSE LENGTH=449	IGGIGTVPVGR		244	254	1025.61
pepb21a6	b21.a1.a4	AT1G07940.2	AT1G07940.2 | Symbols: | GTP binding Elongation factor Tu family protein | chr1:2463350-2464792 REVERSE LENGTH=449	IGGIGTVPVGR		244	254	1025.61
pepb21a6	b21.a1.a4	AT1G07940.2	AT1G07940.2 | Symbols: | GTP binding Elongation factor Tu family protein | chr1:2463350-2464792 REVERSE LENGTH=449	IGGIGTVPVGR		244	254	1025.61
pepb21a8	b21.a1.a4	AT1G07940.2	AT1G07940.2 | Symbols: | GTP binding Elongation factor Tu family protein | chr1:2463350-2464792 REVERSE LENGTH=449	MTPTKPMVVETFSEYPPLGR	M1:+15.99491 M7:+15.99491	392	411	2312.13
pepb21a8	b21.a1.a4	AT1G07940.2	AT1G07940.2 | Symbols: | GTP binding Elongation factor Tu family protein | chr1:2463350-2464792 REVERSE LENGTH=449	MTPTKPMVVETFSEYPPLGR	M1:+15.99491 M7:+15.99491	392	411	2312.13
pepb21b16	b21.a1.a4	AT1G07940.2	AT1G07940.2 | Symbols: | GTP binding Elongation factor Tu family protein | chr1:2463350-2464792 REVERSE LENGTH=449	VETGMIKPGMVVTFAPTGLTTEVK	M5:+15.99491 M10:+15.99491	255	278	2538.32
pepb21a4	b21.a1.a4	AT1G07940.2	AT1G07940.2 | Symbols: | GTP binding Elongation factor Tu family protein | chr1:2463350-2464792 REVERSE LENGTH=449	GYVASNSKDDPAK		311	323	1351.65
pepb21b13	b21.a1.a4	AT1G07940.2	AT1G07940.2 | Symbols: | GTP binding Elongation factor Tu family protein | chr1:2463350-2464792 REVERSE LENGTH=449	STTTGHLIYK		21	30	1120.6
pepb21b14	b21.a1.a4	AT1G07940.2	AT1G07940.2 | Symbols: | GTP binding Elongation factor Tu family protein | chr1:2463350-2464792 REVERSE LENGTH=449	STTTGHLIYK	G5:+0.99703 H6:+2.99111 I8:+0.99703 K10:+1.99407 L7:+0.99703 S1:+0.99703 T2:+0.99703 T3:+0.99703 T4:+0.99703 Y9:+0.99703	21	30	1133.56
pepb21b18	b21.a1.a4	AT1G07940.2	AT1G07940.2 | Symbols: | GTP binding Elongation factor Tu family protein | chr1:2463350-2464792 REVERSE LENGTH=449	YYCTVIDAPGHR	C3:+57.02146	85	96	1451.67
pepb21b18	b21.a1.a4	AT1G07940.2	AT1G07940.2 | Symbols: | GTP binding Elongation factor Tu family protein | chr1:2463350-2464792 REVERSE LENGTH=449	YYCTVIDAPGHR	C3:+57.02146	85	96	1451.67
pepb21b19	b21.a1.a4	AT1G07940.2	AT1G07940.2 | Symbols: | GTP binding Elongation factor Tu family protein | chr1:2463350-2464792 REVERSE LENGTH=449	YYCTVIDAPGHR	A8:+0.99703 C3:+58.01904 D7:+0.99703 G10:+0.99703 H11:+2.99111 I6:+0.99703 P9:+0.99703 R12:+3.98814 T4:+0.99703 V5:+0.99703 Y1:+0.99703 Y2:+0.99703	85	96	1468.62
pepb21a6	b21.a1.a4	AT1G07940.2	AT1G07940.2 | Symbols: | GTP binding Elongation factor Tu family protein | chr1:2463350-2464792 REVERSE LENGTH=449	IGGIGTVPVGR		244	254	1025.61
pepb21a7	b21.a1.a4	AT1G07940.2	AT1G07940.2 | Symbols: | GTP binding Elongation factor Tu family protein | chr1:2463350-2464792 REVERSE LENGTH=449	IGGIGTVPVGR	G2:+0.99703 G3:+0.99703 G5:+0.99703 G10:+0.99703 I1:+0.99703 I4:+0.99703 P8:+0.99703 R11:+3.98814 T6:+0.99703 V7:+0.99703 V9:+0.99703	244	254	1039.57
pepb21a6	b21.a1.a4	AT1G07940.2	AT1G07940.2 | Symbols: | GTP binding Elongation factor Tu family protein | chr1:2463350-2464792 REVERSE LENGTH=449	IGGIGTVPVGR		244	254	1025.61
pepb21a6	b21.a1.a4	AT1G07940.2	AT1G07940.2 | Symbols: | GTP binding Elongation factor Tu family protein | chr1:2463350-2464792 REVERSE LENGTH=449	IGGIGTVPVGR		244	254	1025.61
pepb21a6	b21.a1.a4	AT1G07940.2	AT1G07940.2 | Symbols: | GTP binding Elongation factor Tu family protein | chr1:2463350-2464792 REVERSE LENGTH=449	IGGIGTVPVGR		244	254	1025.61
pepb21a6	b21.a1.a4	AT1G07940.2	AT1G07940.2 | Symbols: | GTP binding Elongation factor Tu family protein | chr1:2463350-2464792 REVERSE LENGTH=449	IGGIGTVPVGR		244	254	1025.61
pepb21b16	b21.a1.a4	AT1G07940.2	AT1G07940.2 | Symbols: | GTP binding Elongation factor Tu family protein | chr1:2463350-2464792 REVERSE LENGTH=449	VETGMIKPGMVVTFAPTGLTTEVK	M5:+15.99491 M10:+15.99491	255	278	2538.32
pepb21b17	b21.a1.a4	AT1G07940.2	AT1G07940.2 | Symbols: | GTP binding Elongation factor Tu family protein | chr1:2463350-2464792 REVERSE LENGTH=449	VETGMIKPGMVVTFAPTGLTTEVK	A15:+0.99703 E2:+0.99703 E22:+0.99703 F14:+0.99703 G4:+0.99703 G9:+0.99703 G18:+0.99703 I6:+0.99703 K7:+1.99407 K24:+1.99407 L19:+0.99703 P8:+0.99703 P16:+0.99703 T3:+0.99703 T13:+0.99703 T17:+0.99703 T20:+0.99703 T21:+0.99703 V1:+0.99703 V11:+0.99703 V12:+0.99703 V23:+0.99703 M5:+15.99491 M10:+15.99491 M5:+0.99703 M10:+0.99703	255	278	2564.24
pepb21a4	b21.a1.a4	AT1G07940.2	AT1G07940.2 | Symbols: | GTP binding Elongation factor Tu family protein | chr1:2463350-2464792 REVERSE LENGTH=449	GYVASNSKDDPAK		311	323	1351.65
pepb21a4	b21.a1.a4	AT1G07940.2	AT1G07940.2 | Symbols: | GTP binding Elongation factor Tu family protein | chr1:2463350-2464792 REVERSE LENGTH=449	GYVASNSKDDPAK		311	323	1351.65
pepb21a5	b21.a1.a4	AT1G07940.2	AT1G07940.2 | Symbols: | GTP binding Elongation factor Tu family protein | chr1:2463350-2464792 REVERSE LENGTH=449	GYVASNSKDDPAK	A4:+0.99703 A12:+0.99703 D9:+0.99703 D10:+0.99703 G1:+0.99703 K8:+1.99407 K13:+1.99407 N6:+1.99407 P11:+0.99703 S5:+0.99703 S7:+0.99703 V3:+0.99703 Y2:+0.99703	311	323	1367.6
pepb21b13	b21.a1.a4	AT1G07940.2	AT1G07940.2 | Symbols: | GTP binding Elongation factor Tu family protein | chr1:2463350-2464792 REVERSE LENGTH=449	STTTGHLIYK		21	30	1120.6
pepb21b14	b21.a1.a4	AT1G07940.2	AT1G07940.2 | Symbols: | GTP binding Elongation factor Tu family protein | chr1:2463350-2464792 REVERSE LENGTH=449	STTTGHLIYK	G5:+0.99703 H6:+2.99111 I8:+0.99703 K10:+1.99407 L7:+0.99703 S1:+0.99703 T2:+0.99703 T3:+0.99703 T4:+0.99703 Y9:+0.99703	21	30	1133.56
pepb21a6	b21.a1.a4	AT1G07940.2	AT1G07940.2 | Symbols: | GTP binding Elongation factor Tu family protein | chr1:2463350-2464792 REVERSE LENGTH=449	IGGIGTVPVGR		244	254	1025.61
pepb21b12	b21.a1.a4	AT1G07940.2	AT1G07940.2 | Symbols: | GTP binding Elongation factor Tu family protein | chr1:2463350-2464792 REVERSE LENGTH=449	QTVAVGVIK		419	427	914.567
pepb21b18	b21.a1.a4	AT1G07940.2	AT1G07940.2 | Symbols: | GTP binding Elongation factor Tu family protein | chr1:2463350-2464792 REVERSE LENGTH=449	YYCTVIDAPGHR	C3:+57.02146	85	96	1451.67
pepb21b19	b21.a1.a4	AT1G07940.2	AT1G07940.2 | Symbols: | GTP binding Elongation factor Tu family protein | chr1:2463350-2464792 REVERSE LENGTH=449	YYCTVIDAPGHR	A8:+0.99703 C3:+58.01904 D7:+0.99703 G10:+0.99703 H11:+2.99111 I6:+0.99703 P9:+0.99703 R12:+3.98814 T4:+0.99703 V5:+0.99703 Y1:+0.99703 Y2:+0.99703	85	96	1468.62
pepb21b18	b21.a1.a4	AT1G07940.2	AT1G07940.2 | Symbols: | GTP binding Elongation factor Tu family protein | chr1:2463350-2464792 REVERSE LENGTH=449	YYCTVIDAPGHR	C3:+57.02146	85	96	1451.67
pepb21a6	b21.a1.a4	AT1G07940.2	AT1G07940.2 | Symbols: | GTP binding Elongation factor Tu family protein | chr1:2463350-2464792 REVERSE LENGTH=449	IGGIGTVPVGR		244	254	1025.61
pepb21a7	b21.a1.a4	AT1G07940.2	AT1G07940.2 | Symbols: | GTP binding Elongation factor Tu family protein | chr1:2463350-2464792 REVERSE LENGTH=449	IGGIGTVPVGR	G2:+0.99703 G3:+0.99703 G5:+0.99703 G10:+0.99703 I1:+0.99703 I4:+0.99703 P8:+0.99703 R11:+3.98814 T6:+0.99703 V7:+0.99703 V9:+0.99703	244	254	1039.57
pepb21a6	b21.a1.a4	AT1G07940.2	AT1G07940.2 | Symbols: | GTP binding Elongation factor Tu family protein | chr1:2463350-2464792 REVERSE LENGTH=449	IGGIGTVPVGR		244	254	1025.61
pepb21a6	b21.a1.a4	AT1G07940.2	AT1G07940.2 | Symbols: | GTP binding Elongation factor Tu family protein | chr1:2463350-2464792 REVERSE LENGTH=449	IGGIGTVPVGR		244	254	1025.61
pepb21a6	b21.a1.a4	AT1G07940.2	AT1G07940.2 | Symbols: | GTP binding Elongation factor Tu family protein | chr1:2463350-2464792 REVERSE LENGTH=449	IGGIGTVPVGR		244	254	1025.61
pepb21a6	b21.a1.a4	AT1G07940.2	AT1G07940.2 | Symbols: | GTP binding Elongation factor Tu family protein | chr1:2463350-2464792 REVERSE LENGTH=449	IGGIGTVPVGR		244	254	1025.61
pepb21a9	b21.a1.a4	AT1G07940.2	AT1G07940.2 | Symbols: | GTP binding Elongation factor Tu family protein | chr1:2463350-2464792 REVERSE LENGTH=449	MTPTKPMVVETFSEYPPLGR	E10:+0.99703 E14:+0.99703 F12:+0.99703 G19:+0.99703 K5:+1.99407 L18:+0.99703 P3:+0.99703 P6:+0.99703 P16:+0.99703 P17:+0.99703 R20:+3.98814 S13:+0.99703 T2:+0.99703 T4:+0.99703 T11:+0.99703 V8:+0.99703 V9:+0.99703 Y15:+0.99703 M1:+15.99491 M7:+15.99491 M1:+0.99703 M7:+0.99703	392	411	2336.06
pepb21a8	b21.a1.a4	AT1G07940.2	AT1G07940.2 | Symbols: | GTP binding Elongation factor Tu family protein | chr1:2463350-2464792 REVERSE LENGTH=449	MTPTKPMVVETFSEYPPLGR	M1:+15.99491 M7:+15.99491	392	411	2312.13
pepb21a8	b21.a1.a4	AT1G07940.2	AT1G07940.2 | Symbols: | GTP binding Elongation factor Tu family protein | chr1:2463350-2464792 REVERSE LENGTH=449	MTPTKPMVVETFSEYPPLGR	M1:+15.99491 M7:+15.99491	392	411	2312.13
pepb21a8	b21.a1.a4	AT1G07940.2	AT1G07940.2 | Symbols: | GTP binding Elongation factor Tu family protein | chr1:2463350-2464792 REVERSE LENGTH=449	MTPTKPMVVETFSEYPPLGR	M1:+15.99491 M7:+15.99491	392	411	2312.13
pepb21a1	b21.a1.a4	AT1G07940.2	AT1G07940.2 | Symbols: | GTP binding Elongation factor Tu family protein | chr1:2463350-2464792 REVERSE LENGTH=449	EHALLAFTLGVK		135	146	1298.75
pepb21a1	b21.a1.a4	AT1G07940.2	AT1G07940.2 | Symbols: | GTP binding Elongation factor Tu family protein | chr1:2463350-2464792 REVERSE LENGTH=449	EHALLAFTLGVK		135	146	1298.75
pepb21b16	b21.a1.a4	AT1G07940.2	AT1G07940.2 | Symbols: | GTP binding Elongation factor Tu family protein | chr1:2463350-2464792 REVERSE LENGTH=449	VETGMIKPGMVVTFAPTGLTTEVK	M5:+15.99491 M10:+15.99491	255	278	2538.32
pepb21b15	b21.a1.a4	AT1G07940.2	AT1G07940.2 | Symbols: | GTP binding Elongation factor Tu family protein | chr1:2463350-2464792 REVERSE LENGTH=449	VETGMIKPGMVVTFAPTGLTTEVK	M5:+15.99491	255	278	2522.32
pepb21a2	b21.a1.a4	AT1G07940.2	AT1G07940.2 | Symbols: | GTP binding Elongation factor Tu family protein | chr1:2463350-2464792 REVERSE LENGTH=449	GPTLLEALDQINEPK		213	227	1637.87
pepb21a3	b21.a1.a4	AT1G07940.2	AT1G07940.2 | Symbols: | GTP binding Elongation factor Tu family protein | chr1:2463350-2464792 REVERSE LENGTH=449	GPTLLEALDQINEPK	A7:+0.99703 D9:+0.99703 E6:+0.99703 E13:+0.99703 G1:+0.99703 I11:+0.99703 K15:+1.99407 L4:+0.99703 L5:+0.99703 L8:+0.99703 N12:+1.99407 P2:+0.99703 P14:+0.99703 Q10:+1.99407 T3:+0.99703	213	227	1655.82
pepb21b10	b21.a1.a4	AT1G07940.2	AT1G07940.2 | Symbols: | GTP binding Elongation factor Tu family protein | chr1:2463350-2464792 REVERSE LENGTH=449	NMITGTSQADCAVLIIDSTTGGFEAGISK	C11:+57.02146 M2:+15.99491	101	129	2973.42
pepb21b11	b21.a1.a4	AT1G07940.2	AT1G07940.2 | Symbols: | GTP binding Elongation factor Tu family protein | chr1:2463350-2464792 REVERSE LENGTH=449	NMITGTSQADCAVLIIDSTTGGFEAGISK	A9:+0.99703 A12:+0.99703 A25:+0.99703 C11:+58.01904 D10:+0.99703 D17:+0.99703 E24:+0.99703 F23:+0.99703 G5:+0.99703 G21:+0.99703 G22:+0.99703 G26:+0.99703 I3:+0.99703 I15:+0.99703 I16:+0.99703 I27:+0.99703 K29:+1.99407 L14:+0.99703 N1:+1.99407 Q8:+1.99407 S7:+0.99703 S18:+0.99703 S28:+0.99703 T4:+0.99703 T6:+0.99703 T19:+0.99703 T20:+0.99703 V13:+0.99703 M2:+15.99491 M2:+0.99703	101	129	3005.32
pepb21b10	b21.a1.a4	AT1G07940.2	AT1G07940.2 | Symbols: | GTP binding Elongation factor Tu family protein | chr1:2463350-2464792 REVERSE LENGTH=449	NMITGTSQADCAVLIIDSTTGGFEAGISK	C11:+57.02146 M2:+15.99491	101	129	2973.42
pepb21a4	b21.a1.a4	AT1G07940.2	AT1G07940.2 | Symbols: | GTP binding Elongation factor Tu family protein | chr1:2463350-2464792 REVERSE LENGTH=449	GYVASNSKDDPAK		311	323	1351.65
pepb21b13	b21.a1.a4	AT1G07940.2	AT1G07940.2 | Symbols: | GTP binding Elongation factor Tu family protein | chr1:2463350-2464792 REVERSE LENGTH=449	STTTGHLIYK		21	30	1120.6
pepb21b14	b21.a1.a4	AT1G07940.2	AT1G07940.2 | Symbols: | GTP binding Elongation factor Tu family protein | chr1:2463350-2464792 REVERSE LENGTH=449	STTTGHLIYK	G5:+0.99703 H6:+2.99111 I8:+0.99703 K10:+1.99407 L7:+0.99703 S1:+0.99703 T2:+0.99703 T3:+0.99703 T4:+0.99703 Y9:+0.99703	21	30	1133.56
pepb21b19	b21.a1.a4	AT1G07940.2	AT1G07940.2 | Symbols: | GTP binding Elongation factor Tu family protein | chr1:2463350-2464792 REVERSE LENGTH=449	YYCTVIDAPGHR	A8:+0.99703 C3:+58.01904 D7:+0.99703 G10:+0.99703 H11:+2.99111 I6:+0.99703 P9:+0.99703 R12:+3.98814 T4:+0.99703 V5:+0.99703 Y1:+0.99703 Y2:+0.99703	85	96	1468.62
pepb21b18	b21.a1.a4	AT1G07940.2	AT1G07940.2 | Symbols: | GTP binding Elongation factor Tu family protein | chr1:2463350-2464792 REVERSE LENGTH=449	YYCTVIDAPGHR	C3:+57.02146	85	96	1451.67
pepb21b18	b21.a1.a4	AT1G07940.2	AT1G07940.2 | Symbols: | GTP binding Elongation factor Tu family protein | chr1:2463350-2464792 REVERSE LENGTH=449	YYCTVIDAPGHR	C3:+57.02146	85	96	1451.67
pepb21a6	b21.a1.a4	AT1G07940.2	AT1G07940.2 | Symbols: | GTP binding Elongation factor Tu family protein | chr1:2463350-2464792 REVERSE LENGTH=449	IGGIGTVPVGR		244	254	1025.61
pepb21a7	b21.a1.a4	AT1G07940.2	AT1G07940.2 | Symbols: | GTP binding Elongation factor Tu family protein | chr1:2463350-2464792 REVERSE LENGTH=449	IGGIGTVPVGR	G2:+0.99703 G3:+0.99703 G5:+0.99703 G10:+0.99703 I1:+0.99703 I4:+0.99703 P8:+0.99703 R11:+3.98814 T6:+0.99703 V7:+0.99703 V9:+0.99703	244	254	1039.57
pepb21a6	b21.a1.a4	AT1G07940.2	AT1G07940.2 | Symbols: | GTP binding Elongation factor Tu family protein | chr1:2463350-2464792 REVERSE LENGTH=449	IGGIGTVPVGR		244	254	1025.61
pepb21a6	b21.a1.a4	AT1G07940.2	AT1G07940.2 | Symbols: | GTP binding Elongation factor Tu family protein | chr1:2463350-2464792 REVERSE LENGTH=449	IGGIGTVPVGR		244	254	1025.61
pepb21a8	b21.a1.a4	AT1G07940.2	AT1G07940.2 | Symbols: | GTP binding Elongation factor Tu family protein | chr1:2463350-2464792 REVERSE LENGTH=449	MTPTKPMVVETFSEYPPLGR	M1:+15.99491 M7:+15.99491	392	411	2312.13
pepb21b16	b21.a1.a4	AT1G07940.2	AT1G07940.2 | Symbols: | GTP binding Elongation factor Tu family protein | chr1:2463350-2464792 REVERSE LENGTH=449	VETGMIKPGMVVTFAPTGLTTEVK	M5:+15.99491 M10:+15.99491	255	278	2538.32
pepb21b13	b21.a1.a4	AT1G07940.2	AT1G07940.2 | Symbols: | GTP binding Elongation factor Tu family protein | chr1:2463350-2464792 REVERSE LENGTH=449	STTTGHLIYK		21	30	1120.6
pepb21b13	b21.a1.a4	AT1G07940.2	AT1G07940.2 | Symbols: | GTP binding Elongation factor Tu family protein | chr1:2463350-2464792 REVERSE LENGTH=449	STTTGHLIYK		21	30	1120.6
pepb21b14	b21.a1.a4	AT1G07940.2	AT1G07940.2 | Symbols: | GTP binding Elongation factor Tu family protein | chr1:2463350-2464792 REVERSE LENGTH=449	STTTGHLIYK	G5:+0.99703 H6:+2.99111 I8:+0.99703 K10:+1.99407 L7:+0.99703 S1:+0.99703 T2:+0.99703 T3:+0.99703 T4:+0.99703 Y9:+0.99703	21	30	1133.56
pepb21a6	b21.a1.a5	AT5G60390.1	AT5G60390.1 | Symbols: | GTP binding Elongation factor Tu family protein | chr5:24289226-24290675 FORWARD LENGTH=449	IGGIGTVPVGR		244	254	1025.61
pepb21b13	b21.a1.a5	AT5G60390.1	AT5G60390.1 | Symbols: | GTP binding Elongation factor Tu family protein | chr5:24289226-24290675 FORWARD LENGTH=449	STTTGHLIYK		21	30	1120.6
pepb21b14	b21.a1.a5	AT5G60390.1	AT5G60390.1 | Symbols: | GTP binding Elongation factor Tu family protein | chr5:24289226-24290675 FORWARD LENGTH=449	STTTGHLIYK	G5:+0.99703 H6:+2.99111 I8:+0.99703 K10:+1.99407 L7:+0.99703 S1:+0.99703 T2:+0.99703 T3:+0.99703 T4:+0.99703 Y9:+0.99703	21	30	1133.56
pepb21a6	b21.a1.a5	AT5G60390.1	AT5G60390.1 | Symbols: | GTP binding Elongation factor Tu family protein | chr5:24289226-24290675 FORWARD LENGTH=449	IGGIGTVPVGR		244	254	1025.61
pepb21a6	b21.a1.a5	AT5G60390.1	AT5G60390.1 | Symbols: | GTP binding Elongation factor Tu family protein | chr5:24289226-24290675 FORWARD LENGTH=449	IGGIGTVPVGR		244	254	1025.61
pepb21a6	b21.a1.a5	AT5G60390.1	AT5G60390.1 | Symbols: | GTP binding Elongation factor Tu family protein | chr5:24289226-24290675 FORWARD LENGTH=449	IGGIGTVPVGR		244	254	1025.61
pepb21a6	b21.a1.a5	AT5G60390.1	AT5G60390.1 | Symbols: | GTP binding Elongation factor Tu family protein | chr5:24289226-24290675 FORWARD LENGTH=449	IGGIGTVPVGR		244	254	1025.61
pepb21b13	b21.a1.a5	AT5G60390.1	AT5G60390.1 | Symbols: | GTP binding Elongation factor Tu family protein | chr5:24289226-24290675 FORWARD LENGTH=449	STTTGHLIYK		21	30	1120.6
pepb21b14	b21.a1.a5	AT5G60390.1	AT5G60390.1 | Symbols: | GTP binding Elongation factor Tu family protein | chr5:24289226-24290675 FORWARD LENGTH=449	STTTGHLIYK	G5:+0.99703 H6:+2.99111 I8:+0.99703 K10:+1.99407 L7:+0.99703 S1:+0.99703 T2:+0.99703 T3:+0.99703 T4:+0.99703 Y9:+0.99703	21	30	1133.56
pepb21b18	b21.a1.a5	AT5G60390.1	AT5G60390.1 | Symbols: | GTP binding Elongation factor Tu family protein | chr5:24289226-24290675 FORWARD LENGTH=449	YYCTVIDAPGHR	C3:+57.02146	85	96	1451.67
pepb21a6	b21.a1.a5	AT5G60390.1	AT5G60390.1 | Symbols: | GTP binding Elongation factor Tu family protein | chr5:24289226-24290675 FORWARD LENGTH=449	IGGIGTVPVGR		244	254	1025.61
pepb21a6	b21.a1.a5	AT5G60390.1	AT5G60390.1 | Symbols: | GTP binding Elongation factor Tu family protein | chr5:24289226-24290675 FORWARD LENGTH=449	IGGIGTVPVGR		244	254	1025.61
pepb21a6	b21.a1.a5	AT5G60390.1	AT5G60390.1 | Symbols: | GTP binding Elongation factor Tu family protein | chr5:24289226-24290675 FORWARD LENGTH=449	IGGIGTVPVGR		244	254	1025.61
pepb21a6	b21.a1.a5	AT5G60390.1	AT5G60390.1 | Symbols: | GTP binding Elongation factor Tu family protein | chr5:24289226-24290675 FORWARD LENGTH=449	IGGIGTVPVGR		244	254	1025.61
pepb21a6	b21.a1.a5	AT5G60390.1	AT5G60390.1 | Symbols: | GTP binding Elongation factor Tu family protein | chr5:24289226-24290675 FORWARD LENGTH=449	IGGIGTVPVGR		244	254	1025.61
pepb21a6	b21.a1.a5	AT5G60390.1	AT5G60390.1 | Symbols: | GTP binding Elongation factor Tu family protein | chr5:24289226-24290675 FORWARD LENGTH=449	IGGIGTVPVGR		244	254	1025.61
pepb21a6	b21.a1.a5	AT5G60390.1	AT5G60390.1 | Symbols: | GTP binding Elongation factor Tu family protein | chr5:24289226-24290675 FORWARD LENGTH=449	IGGIGTVPVGR		244	254	1025.61
pepb21a8	b21.a1.a5	AT5G60390.1	AT5G60390.1 | Symbols: | GTP binding Elongation factor Tu family protein | chr5:24289226-24290675 FORWARD LENGTH=449	MTPTKPMVVETFSEYPPLGR	M1:+15.99491 M7:+15.99491	392	411	2312.13
pepb21b18	b21.a1.a5	AT5G60390.1	AT5G60390.1 | Symbols: | GTP binding Elongation factor Tu family protein | chr5:24289226-24290675 FORWARD LENGTH=449	YYCTVIDAPGHR	C3:+57.02146	85	96	1451.67
pepb21a6	b21.a1.a5	AT5G60390.1	AT5G60390.1 | Symbols: | GTP binding Elongation factor Tu family protein | chr5:24289226-24290675 FORWARD LENGTH=449	IGGIGTVPVGR		244	254	1025.61
pepb21a7	b21.a1.a5	AT5G60390.1	AT5G60390.1 | Symbols: | GTP binding Elongation factor Tu family protein | chr5:24289226-24290675 FORWARD LENGTH=449	IGGIGTVPVGR	G2:+0.99703 G3:+0.99703 G5:+0.99703 G10:+0.99703 I1:+0.99703 I4:+0.99703 P8:+0.99703 R11:+3.98814 T6:+0.99703 V7:+0.99703 V9:+0.99703	244	254	1039.57
pepb21a6	b21.a1.a5	AT5G60390.1	AT5G60390.1 | Symbols: | GTP binding Elongation factor Tu family protein | chr5:24289226-24290675 FORWARD LENGTH=449	IGGIGTVPVGR		244	254	1025.61
pepb21a6	b21.a1.a5	AT5G60390.1	AT5G60390.1 | Symbols: | GTP binding Elongation factor Tu family protein | chr5:24289226-24290675 FORWARD LENGTH=449	IGGIGTVPVGR		244	254	1025.61
pepb21a6	b21.a1.a5	AT5G60390.1	AT5G60390.1 | Symbols: | GTP binding Elongation factor Tu family protein | chr5:24289226-24290675 FORWARD LENGTH=449	IGGIGTVPVGR		244	254	1025.61
pepb21a8	b21.a1.a5	AT5G60390.1	AT5G60390.1 | Symbols: | GTP binding Elongation factor Tu family protein | chr5:24289226-24290675 FORWARD LENGTH=449	MTPTKPMVVETFSEYPPLGR	M1:+15.99491 M7:+15.99491	392	411	2312.13
pepb21a8	b21.a1.a5	AT5G60390.1	AT5G60390.1 | Symbols: | GTP binding Elongation factor Tu family protein | chr5:24289226-24290675 FORWARD LENGTH=449	MTPTKPMVVETFSEYPPLGR	M1:+15.99491 M7:+15.99491	392	411	2312.13
pepb21b16	b21.a1.a5	AT5G60390.1	AT5G60390.1 | Symbols: | GTP binding Elongation factor Tu family protein | chr5:24289226-24290675 FORWARD LENGTH=449	VETGMIKPGMVVTFAPTGLTTEVK	M5:+15.99491 M10:+15.99491	255	278	2538.32
pepb21a4	b21.a1.a5	AT5G60390.1	AT5G60390.1 | Symbols: | GTP binding Elongation factor Tu family protein | chr5:24289226-24290675 FORWARD LENGTH=449	GYVASNSKDDPAK		311	323	1351.65
pepb21b13	b21.a1.a5	AT5G60390.1	AT5G60390.1 | Symbols: | GTP binding Elongation factor Tu family protein | chr5:24289226-24290675 FORWARD LENGTH=449	STTTGHLIYK		21	30	1120.6
pepb21b14	b21.a1.a5	AT5G60390.1	AT5G60390.1 | Symbols: | GTP binding Elongation factor Tu family protein | chr5:24289226-24290675 FORWARD LENGTH=449	STTTGHLIYK	G5:+0.99703 H6:+2.99111 I8:+0.99703 K10:+1.99407 L7:+0.99703 S1:+0.99703 T2:+0.99703 T3:+0.99703 T4:+0.99703 Y9:+0.99703	21	30	1133.56
pepb21b18	b21.a1.a5	AT5G60390.1	AT5G60390.1 | Symbols: | GTP binding Elongation factor Tu family protein | chr5:24289226-24290675 FORWARD LENGTH=449	YYCTVIDAPGHR	C3:+57.02146	85	96	1451.67
pepb21b18	b21.a1.a5	AT5G60390.1	AT5G60390.1 | Symbols: | GTP binding Elongation factor Tu family protein | chr5:24289226-24290675 FORWARD LENGTH=449	YYCTVIDAPGHR	C3:+57.02146	85	96	1451.67
pepb21b19	b21.a1.a5	AT5G60390.1	AT5G60390.1 | Symbols: | GTP binding Elongation factor Tu family protein | chr5:24289226-24290675 FORWARD LENGTH=449	YYCTVIDAPGHR	A8:+0.99703 C3:+58.01904 D7:+0.99703 G10:+0.99703 H11:+2.99111 I6:+0.99703 P9:+0.99703 R12:+3.98814 T4:+0.99703 V5:+0.99703 Y1:+0.99703 Y2:+0.99703	85	96	1468.62
pepb21a6	b21.a1.a5	AT5G60390.1	AT5G60390.1 | Symbols: | GTP binding Elongation factor Tu family protein | chr5:24289226-24290675 FORWARD LENGTH=449	IGGIGTVPVGR		244	254	1025.61
pepb21a7	b21.a1.a5	AT5G60390.1	AT5G60390.1 | Symbols: | GTP binding Elongation factor Tu family protein | chr5:24289226-24290675 FORWARD LENGTH=449	IGGIGTVPVGR	G2:+0.99703 G3:+0.99703 G5:+0.99703 G10:+0.99703 I1:+0.99703 I4:+0.99703 P8:+0.99703 R11:+3.98814 T6:+0.99703 V7:+0.99703 V9:+0.99703	244	254	1039.57
pepb21a6	b21.a1.a5	AT5G60390.1	AT5G60390.1 | Symbols: | GTP binding Elongation factor Tu family protein | chr5:24289226-24290675 FORWARD LENGTH=449	IGGIGTVPVGR		244	254	1025.61
pepb21a6	b21.a1.a5	AT5G60390.1	AT5G60390.1 | Symbols: | GTP binding Elongation factor Tu family protein | chr5:24289226-24290675 FORWARD LENGTH=449	IGGIGTVPVGR		244	254	1025.61
pepb21a6	b21.a1.a5	AT5G60390.1	AT5G60390.1 | Symbols: | GTP binding Elongation factor Tu family protein | chr5:24289226-24290675 FORWARD LENGTH=449	IGGIGTVPVGR		244	254	1025.61
pepb21a6	b21.a1.a5	AT5G60390.1	AT5G60390.1 | Symbols: | GTP binding Elongation factor Tu family protein | chr5:24289226-24290675 FORWARD LENGTH=449	IGGIGTVPVGR		244	254	1025.61
pepb21b16	b21.a1.a5	AT5G60390.1	AT5G60390.1 | Symbols: | GTP binding Elongation factor Tu family protein | chr5:24289226-24290675 FORWARD LENGTH=449	VETGMIKPGMVVTFAPTGLTTEVK	M5:+15.99491 M10:+15.99491	255	278	2538.32
pepb21b17	b21.a1.a5	AT5G60390.1	AT5G60390.1 | Symbols: | GTP binding Elongation factor Tu family protein | chr5:24289226-24290675 FORWARD LENGTH=449	VETGMIKPGMVVTFAPTGLTTEVK	A15:+0.99703 E2:+0.99703 E22:+0.99703 F14:+0.99703 G4:+0.99703 G9:+0.99703 G18:+0.99703 I6:+0.99703 K7:+1.99407 K24:+1.99407 L19:+0.99703 P8:+0.99703 P16:+0.99703 T3:+0.99703 T13:+0.99703 T17:+0.99703 T20:+0.99703 T21:+0.99703 V1:+0.99703 V11:+0.99703 V12:+0.99703 V23:+0.99703 M5:+15.99491 M10:+15.99491 M5:+0.99703 M10:+0.99703	255	278	2564.24
pepb21a4	b21.a1.a5	AT5G60390.1	AT5G60390.1 | Symbols: | GTP binding Elongation factor Tu family protein | chr5:24289226-24290675 FORWARD LENGTH=449	GYVASNSKDDPAK		311	323	1351.65
pepb21a4	b21.a1.a5	AT5G60390.1	AT5G60390.1 | Symbols: | GTP binding Elongation factor Tu family protein | chr5:24289226-24290675 FORWARD LENGTH=449	GYVASNSKDDPAK		311	323	1351.65
pepb21a5	b21.a1.a5	AT5G60390.1	AT5G60390.1 | Symbols: | GTP binding Elongation factor Tu family protein | chr5:24289226-24290675 FORWARD LENGTH=449	GYVASNSKDDPAK	A4:+0.99703 A12:+0.99703 D9:+0.99703 D10:+0.99703 G1:+0.99703 K8:+1.99407 K13:+1.99407 N6:+1.99407 P11:+0.99703 S5:+0.99703 S7:+0.99703 V3:+0.99703 Y2:+0.99703	311	323	1367.6
pepb21b13	b21.a1.a5	AT5G60390.1	AT5G60390.1 | Symbols: | GTP binding Elongation factor Tu family protein | chr5:24289226-24290675 FORWARD LENGTH=449	STTTGHLIYK		21	30	1120.6
pepb21b14	b21.a1.a5	AT5G60390.1	AT5G60390.1 | Symbols: | GTP binding Elongation factor Tu family protein | chr5:24289226-24290675 FORWARD LENGTH=449	STTTGHLIYK	G5:+0.99703 H6:+2.99111 I8:+0.99703 K10:+1.99407 L7:+0.99703 S1:+0.99703 T2:+0.99703 T3:+0.99703 T4:+0.99703 Y9:+0.99703	21	30	1133.56
pepb21a6	b21.a1.a5	AT5G60390.1	AT5G60390.1 | Symbols: | GTP binding Elongation factor Tu family protein | chr5:24289226-24290675 FORWARD LENGTH=449	IGGIGTVPVGR		244	254	1025.61
pepb21b12	b21.a1.a5	AT5G60390.1	AT5G60390.1 | Symbols: | GTP binding Elongation factor Tu family protein | chr5:24289226-24290675 FORWARD LENGTH=449	QTVAVGVIK		419	427	914.567
pepb21b18	b21.a1.a5	AT5G60390.1	AT5G60390.1 | Symbols: | GTP binding Elongation factor Tu family protein | chr5:24289226-24290675 FORWARD LENGTH=449	YYCTVIDAPGHR	C3:+57.02146	85	96	1451.67
pepb21b19	b21.a1.a5	AT5G60390.1	AT5G60390.1 | Symbols: | GTP binding Elongation factor Tu family protein | chr5:24289226-24290675 FORWARD LENGTH=449	YYCTVIDAPGHR	A8:+0.99703 C3:+58.01904 D7:+0.99703 G10:+0.99703 H11:+2.99111 I6:+0.99703 P9:+0.99703 R12:+3.98814 T4:+0.99703 V5:+0.99703 Y1:+0.99703 Y2:+0.99703	85	96	1468.62
pepb21b18	b21.a1.a5	AT5G60390.1	AT5G60390.1 | Symbols: | GTP binding Elongation factor Tu family protein | chr5:24289226-24290675 FORWARD LENGTH=449	YYCTVIDAPGHR	C3:+57.02146	85	96	1451.67
pepb21a6	b21.a1.a5	AT5G60390.1	AT5G60390.1 | Symbols: | GTP binding Elongation factor Tu family protein | chr5:24289226-24290675 FORWARD LENGTH=449	IGGIGTVPVGR		244	254	1025.61
pepb21a7	b21.a1.a5	AT5G60390.1	AT5G60390.1 | Symbols: | GTP binding Elongation factor Tu family protein | chr5:24289226-24290675 FORWARD LENGTH=449	IGGIGTVPVGR	G2:+0.99703 G3:+0.99703 G5:+0.99703 G10:+0.99703 I1:+0.99703 I4:+0.99703 P8:+0.99703 R11:+3.98814 T6:+0.99703 V7:+0.99703 V9:+0.99703	244	254	1039.57
pepb21a6	b21.a1.a5	AT5G60390.1	AT5G60390.1 | Symbols: | GTP binding Elongation factor Tu family protein | chr5:24289226-24290675 FORWARD LENGTH=449	IGGIGTVPVGR		244	254	1025.61
pepb21a6	b21.a1.a5	AT5G60390.1	AT5G60390.1 | Symbols: | GTP binding Elongation factor Tu family protein | chr5:24289226-24290675 FORWARD LENGTH=449	IGGIGTVPVGR		244	254	1025.61
pepb21a6	b21.a1.a5	AT5G60390.1	AT5G60390.1 | Symbols: | GTP binding Elongation factor Tu family protein | chr5:24289226-24290675 FORWARD LENGTH=449	IGGIGTVPVGR		244	254	1025.61
pepb21a6	b21.a1.a5	AT5G60390.1	AT5G60390.1 | Symbols: | GTP binding Elongation factor Tu family protein | chr5:24289226-24290675 FORWARD LENGTH=449	IGGIGTVPVGR		244	254	1025.61
pepb21a9	b21.a1.a5	AT5G60390.1	AT5G60390.1 | Symbols: | GTP binding Elongation factor Tu family protein | chr5:24289226-24290675 FORWARD LENGTH=449	MTPTKPMVVETFSEYPPLGR	E10:+0.99703 E14:+0.99703 F12:+0.99703 G19:+0.99703 K5:+1.99407 L18:+0.99703 P3:+0.99703 P6:+0.99703 P16:+0.99703 P17:+0.99703 R20:+3.98814 S13:+0.99703 T2:+0.99703 T4:+0.99703 T11:+0.99703 V8:+0.99703 V9:+0.99703 Y15:+0.99703 M1:+15.99491 M7:+15.99491 M1:+0.99703 M7:+0.99703	392	411	2336.06
pepb21a8	b21.a1.a5	AT5G60390.1	AT5G60390.1 | Symbols: | GTP binding Elongation factor Tu family protein | chr5:24289226-24290675 FORWARD LENGTH=449	MTPTKPMVVETFSEYPPLGR	M1:+15.99491 M7:+15.99491	392	411	2312.13
pepb21a8	b21.a1.a5	AT5G60390.1	AT5G60390.1 | Symbols: | GTP binding Elongation factor Tu family protein | chr5:24289226-24290675 FORWARD LENGTH=449	MTPTKPMVVETFSEYPPLGR	M1:+15.99491 M7:+15.99491	392	411	2312.13
pepb21a8	b21.a1.a5	AT5G60390.1	AT5G60390.1 | Symbols: | GTP binding Elongation factor Tu family protein | chr5:24289226-24290675 FORWARD LENGTH=449	MTPTKPMVVETFSEYPPLGR	M1:+15.99491 M7:+15.99491	392	411	2312.13
pepb21a1	b21.a1.a5	AT5G60390.1	AT5G60390.1 | Symbols: | GTP binding Elongation factor Tu family protein | chr5:24289226-24290675 FORWARD LENGTH=449	EHALLAFTLGVK		135	146	1298.75
pepb21a1	b21.a1.a5	AT5G60390.1	AT5G60390.1 | Symbols: | GTP binding Elongation factor Tu family protein | chr5:24289226-24290675 FORWARD LENGTH=449	EHALLAFTLGVK		135	146	1298.75
pepb21b16	b21.a1.a5	AT5G60390.1	AT5G60390.1 | Symbols: | GTP binding Elongation factor Tu family protein | chr5:24289226-24290675 FORWARD LENGTH=449	VETGMIKPGMVVTFAPTGLTTEVK	M5:+15.99491 M10:+15.99491	255	278	2538.32
pepb21b15	b21.a1.a5	AT5G60390.1	AT5G60390.1 | Symbols: | GTP binding Elongation factor Tu family protein | chr5:24289226-24290675 FORWARD LENGTH=449	VETGMIKPGMVVTFAPTGLTTEVK	M5:+15.99491	255	278	2522.32
pepb21a2	b21.a1.a5	AT5G60390.1	AT5G60390.1 | Symbols: | GTP binding Elongation factor Tu family protein | chr5:24289226-24290675 FORWARD LENGTH=449	GPTLLEALDQINEPK		213	227	1637.87
pepb21a3	b21.a1.a5	AT5G60390.1	AT5G60390.1 | Symbols: | GTP binding Elongation factor Tu family protein | chr5:24289226-24290675 FORWARD LENGTH=449	GPTLLEALDQINEPK	A7:+0.99703 D9:+0.99703 E6:+0.99703 E13:+0.99703 G1:+0.99703 I11:+0.99703 K15:+1.99407 L4:+0.99703 L5:+0.99703 L8:+0.99703 N12:+1.99407 P2:+0.99703 P14:+0.99703 Q10:+1.99407 T3:+0.99703	213	227	1655.82
pepb21b10	b21.a1.a5	AT5G60390.1	AT5G60390.1 | Symbols: | GTP binding Elongation factor Tu family protein | chr5:24289226-24290675 FORWARD LENGTH=449	NMITGTSQADCAVLIIDSTTGGFEAGISK	C11:+57.02146 M2:+15.99491	101	129	2973.42
pepb21b11	b21.a1.a5	AT5G60390.1	AT5G60390.1 | Symbols: | GTP binding Elongation factor Tu family protein | chr5:24289226-24290675 FORWARD LENGTH=449	NMITGTSQADCAVLIIDSTTGGFEAGISK	A9:+0.99703 A12:+0.99703 A25:+0.99703 C11:+58.01904 D10:+0.99703 D17:+0.99703 E24:+0.99703 F23:+0.99703 G5:+0.99703 G21:+0.99703 G22:+0.99703 G26:+0.99703 I3:+0.99703 I15:+0.99703 I16:+0.99703 I27:+0.99703 K29:+1.99407 L14:+0.99703 N1:+1.99407 Q8:+1.99407 S7:+0.99703 S18:+0.99703 S28:+0.99703 T4:+0.99703 T6:+0.99703 T19:+0.99703 T20:+0.99703 V13:+0.99703 M2:+15.99491 M2:+0.99703	101	129	3005.32
pepb21b10	b21.a1.a5	AT5G60390.1	AT5G60390.1 | Symbols: | GTP binding Elongation factor Tu family protein | chr5:24289226-24290675 FORWARD LENGTH=449	NMITGTSQADCAVLIIDSTTGGFEAGISK	C11:+57.02146 M2:+15.99491	101	129	2973.42
pepb21a4	b21.a1.a5	AT5G60390.1	AT5G60390.1 | Symbols: | GTP binding Elongation factor Tu family protein | chr5:24289226-24290675 FORWARD LENGTH=449	GYVASNSKDDPAK		311	323	1351.65
pepb21b13	b21.a1.a5	AT5G60390.1	AT5G60390.1 | Symbols: | GTP binding Elongation factor Tu family protein | chr5:24289226-24290675 FORWARD LENGTH=449	STTTGHLIYK		21	30	1120.6
pepb21b14	b21.a1.a5	AT5G60390.1	AT5G60390.1 | Symbols: | GTP binding Elongation factor Tu family protein | chr5:24289226-24290675 FORWARD LENGTH=449	STTTGHLIYK	G5:+0.99703 H6:+2.99111 I8:+0.99703 K10:+1.99407 L7:+0.99703 S1:+0.99703 T2:+0.99703 T3:+0.99703 T4:+0.99703 Y9:+0.99703	21	30	1133.56
pepb21b19	b21.a1.a5	AT5G60390.1	AT5G60390.1 | Symbols: | GTP binding Elongation factor Tu family protein | chr5:24289226-24290675 FORWARD LENGTH=449	YYCTVIDAPGHR	A8:+0.99703 C3:+58.01904 D7:+0.99703 G10:+0.99703 H11:+2.99111 I6:+0.99703 P9:+0.99703 R12:+3.98814 T4:+0.99703 V5:+0.99703 Y1:+0.99703 Y2:+0.99703	85	96	1468.62
pepb21b18	b21.a1.a5	AT5G60390.1	AT5G60390.1 | Symbols: | GTP binding Elongation factor Tu family protein | chr5:24289226-24290675 FORWARD LENGTH=449	YYCTVIDAPGHR	C3:+57.02146	85	96	1451.67
pepb21b18	b21.a1.a5	AT5G60390.1	AT5G60390.1 | Symbols: | GTP binding Elongation factor Tu family protein | chr5:24289226-24290675 FORWARD LENGTH=449	YYCTVIDAPGHR	C3:+57.02146	85	96	1451.67
pepb21a6	b21.a1.a5	AT5G60390.1	AT5G60390.1 | Symbols: | GTP binding Elongation factor Tu family protein | chr5:24289226-24290675 FORWARD LENGTH=449	IGGIGTVPVGR		244	254	1025.61
pepb21a7	b21.a1.a5	AT5G60390.1	AT5G60390.1 | Symbols: | GTP binding Elongation factor Tu family protein | chr5:24289226-24290675 FORWARD LENGTH=449	IGGIGTVPVGR	G2:+0.99703 G3:+0.99703 G5:+0.99703 G10:+0.99703 I1:+0.99703 I4:+0.99703 P8:+0.99703 R11:+3.98814 T6:+0.99703 V7:+0.99703 V9:+0.99703	244	254	1039.57
pepb21a6	b21.a1.a5	AT5G60390.1	AT5G60390.1 | Symbols: | GTP binding Elongation factor Tu family protein | chr5:24289226-24290675 FORWARD LENGTH=449	IGGIGTVPVGR		244	254	1025.61
pepb21a6	b21.a1.a5	AT5G60390.1	AT5G60390.1 | Symbols: | GTP binding Elongation factor Tu family protein | chr5:24289226-24290675 FORWARD LENGTH=449	IGGIGTVPVGR		244	254	1025.61
pepb21a8	b21.a1.a5	AT5G60390.1	AT5G60390.1 | Symbols: | GTP binding Elongation factor Tu family protein | chr5:24289226-24290675 FORWARD LENGTH=449	MTPTKPMVVETFSEYPPLGR	M1:+15.99491 M7:+15.99491	392	411	2312.13
pepb21b16	b21.a1.a5	AT5G60390.1	AT5G60390.1 | Symbols: | GTP binding Elongation factor Tu family protein | chr5:24289226-24290675 FORWARD LENGTH=449	VETGMIKPGMVVTFAPTGLTTEVK	M5:+15.99491 M10:+15.99491	255	278	2538.32
pepb21b13	b21.a1.a5	AT5G60390.1	AT5G60390.1 | Symbols: | GTP binding Elongation factor Tu family protein | chr5:24289226-24290675 FORWARD LENGTH=449	STTTGHLIYK		21	30	1120.6
pepb21b13	b21.a1.a5	AT5G60390.1	AT5G60390.1 | Symbols: | GTP binding Elongation factor Tu family protein | chr5:24289226-24290675 FORWARD LENGTH=449	STTTGHLIYK		21	30	1120.6
pepb21b14	b21.a1.a5	AT5G60390.1	AT5G60390.1 | Symbols: | GTP binding Elongation factor Tu family protein | chr5:24289226-24290675 FORWARD LENGTH=449	STTTGHLIYK	G5:+0.99703 H6:+2.99111 I8:+0.99703 K10:+1.99407 L7:+0.99703 S1:+0.99703 T2:+0.99703 T3:+0.99703 T4:+0.99703 Y9:+0.99703	21	30	1133.56
pepb21a6	b21.a1.a6	AT5G60390.3	AT5G60390.3 | Symbols: | GTP binding Elongation factor Tu family protein | chr5:24289226-24290675 FORWARD LENGTH=449	IGGIGTVPVGR		244	254	1025.61
pepb21b13	b21.a1.a6	AT5G60390.3	AT5G60390.3 | Symbols: | GTP binding Elongation factor Tu family protein | chr5:24289226-24290675 FORWARD LENGTH=449	STTTGHLIYK		21	30	1120.6
pepb21b14	b21.a1.a6	AT5G60390.3	AT5G60390.3 | Symbols: | GTP binding Elongation factor Tu family protein | chr5:24289226-24290675 FORWARD LENGTH=449	STTTGHLIYK	G5:+0.99703 H6:+2.99111 I8:+0.99703 K10:+1.99407 L7:+0.99703 S1:+0.99703 T2:+0.99703 T3:+0.99703 T4:+0.99703 Y9:+0.99703	21	30	1133.56
pepb21a6	b21.a1.a6	AT5G60390.3	AT5G60390.3 | Symbols: | GTP binding Elongation factor Tu family protein | chr5:24289226-24290675 FORWARD LENGTH=449	IGGIGTVPVGR		244	254	1025.61
pepb21a6	b21.a1.a6	AT5G60390.3	AT5G60390.3 | Symbols: | GTP binding Elongation factor Tu family protein | chr5:24289226-24290675 FORWARD LENGTH=449	IGGIGTVPVGR		244	254	1025.61
pepb21a6	b21.a1.a6	AT5G60390.3	AT5G60390.3 | Symbols: | GTP binding Elongation factor Tu family protein | chr5:24289226-24290675 FORWARD LENGTH=449	IGGIGTVPVGR		244	254	1025.61
pepb21a6	b21.a1.a6	AT5G60390.3	AT5G60390.3 | Symbols: | GTP binding Elongation factor Tu family protein | chr5:24289226-24290675 FORWARD LENGTH=449	IGGIGTVPVGR		244	254	1025.61
pepb21b13	b21.a1.a6	AT5G60390.3	AT5G60390.3 | Symbols: | GTP binding Elongation factor Tu family protein | chr5:24289226-24290675 FORWARD LENGTH=449	STTTGHLIYK		21	30	1120.6
pepb21b14	b21.a1.a6	AT5G60390.3	AT5G60390.3 | Symbols: | GTP binding Elongation factor Tu family protein | chr5:24289226-24290675 FORWARD LENGTH=449	STTTGHLIYK	G5:+0.99703 H6:+2.99111 I8:+0.99703 K10:+1.99407 L7:+0.99703 S1:+0.99703 T2:+0.99703 T3:+0.99703 T4:+0.99703 Y9:+0.99703	21	30	1133.56
pepb21b18	b21.a1.a6	AT5G60390.3	AT5G60390.3 | Symbols: | GTP binding Elongation factor Tu family protein | chr5:24289226-24290675 FORWARD LENGTH=449	YYCTVIDAPGHR	C3:+57.02146	85	96	1451.67
pepb21a6	b21.a1.a6	AT5G60390.3	AT5G60390.3 | Symbols: | GTP binding Elongation factor Tu family protein | chr5:24289226-24290675 FORWARD LENGTH=449	IGGIGTVPVGR		244	254	1025.61
pepb21a6	b21.a1.a6	AT5G60390.3	AT5G60390.3 | Symbols: | GTP binding Elongation factor Tu family protein | chr5:24289226-24290675 FORWARD LENGTH=449	IGGIGTVPVGR		244	254	1025.61
pepb21a6	b21.a1.a6	AT5G60390.3	AT5G60390.3 | Symbols: | GTP binding Elongation factor Tu family protein | chr5:24289226-24290675 FORWARD LENGTH=449	IGGIGTVPVGR		244	254	1025.61
pepb21a6	b21.a1.a6	AT5G60390.3	AT5G60390.3 | Symbols: | GTP binding Elongation factor Tu family protein | chr5:24289226-24290675 FORWARD LENGTH=449	IGGIGTVPVGR		244	254	1025.61
pepb21a6	b21.a1.a6	AT5G60390.3	AT5G60390.3 | Symbols: | GTP binding Elongation factor Tu family protein | chr5:24289226-24290675 FORWARD LENGTH=449	IGGIGTVPVGR		244	254	1025.61
pepb21a6	b21.a1.a6	AT5G60390.3	AT5G60390.3 | Symbols: | GTP binding Elongation factor Tu family protein | chr5:24289226-24290675 FORWARD LENGTH=449	IGGIGTVPVGR		244	254	1025.61
pepb21a6	b21.a1.a6	AT5G60390.3	AT5G60390.3 | Symbols: | GTP binding Elongation factor Tu family protein | chr5:24289226-24290675 FORWARD LENGTH=449	IGGIGTVPVGR		244	254	1025.61
pepb21a8	b21.a1.a6	AT5G60390.3	AT5G60390.3 | Symbols: | GTP binding Elongation factor Tu family protein | chr5:24289226-24290675 FORWARD LENGTH=449	MTPTKPMVVETFSEYPPLGR	M1:+15.99491 M7:+15.99491	392	411	2312.13
pepb21b18	b21.a1.a6	AT5G60390.3	AT5G60390.3 | Symbols: | GTP binding Elongation factor Tu family protein | chr5:24289226-24290675 FORWARD LENGTH=449	YYCTVIDAPGHR	C3:+57.02146	85	96	1451.67
pepb21a6	b21.a1.a6	AT5G60390.3	AT5G60390.3 | Symbols: | GTP binding Elongation factor Tu family protein | chr5:24289226-24290675 FORWARD LENGTH=449	IGGIGTVPVGR		244	254	1025.61
pepb21a7	b21.a1.a6	AT5G60390.3	AT5G60390.3 | Symbols: | GTP binding Elongation factor Tu family protein | chr5:24289226-24290675 FORWARD LENGTH=449	IGGIGTVPVGR	G2:+0.99703 G3:+0.99703 G5:+0.99703 G10:+0.99703 I1:+0.99703 I4:+0.99703 P8:+0.99703 R11:+3.98814 T6:+0.99703 V7:+0.99703 V9:+0.99703	244	254	1039.57
pepb21a6	b21.a1.a6	AT5G60390.3	AT5G60390.3 | Symbols: | GTP binding Elongation factor Tu family protein | chr5:24289226-24290675 FORWARD LENGTH=449	IGGIGTVPVGR		244	254	1025.61
pepb21a6	b21.a1.a6	AT5G60390.3	AT5G60390.3 | Symbols: | GTP binding Elongation factor Tu family protein | chr5:24289226-24290675 FORWARD LENGTH=449	IGGIGTVPVGR		244	254	1025.61
pepb21a6	b21.a1.a6	AT5G60390.3	AT5G60390.3 | Symbols: | GTP binding Elongation factor Tu family protein | chr5:24289226-24290675 FORWARD LENGTH=449	IGGIGTVPVGR		244	254	1025.61
pepb21a8	b21.a1.a6	AT5G60390.3	AT5G60390.3 | Symbols: | GTP binding Elongation factor Tu family protein | chr5:24289226-24290675 FORWARD LENGTH=449	MTPTKPMVVETFSEYPPLGR	M1:+15.99491 M7:+15.99491	392	411	2312.13
pepb21a8	b21.a1.a6	AT5G60390.3	AT5G60390.3 | Symbols: | GTP binding Elongation factor Tu family protein | chr5:24289226-24290675 FORWARD LENGTH=449	MTPTKPMVVETFSEYPPLGR	M1:+15.99491 M7:+15.99491	392	411	2312.13
pepb21b16	b21.a1.a6	AT5G60390.3	AT5G60390.3 | Symbols: | GTP binding Elongation factor Tu family protein | chr5:24289226-24290675 FORWARD LENGTH=449	VETGMIKPGMVVTFAPTGLTTEVK	M5:+15.99491 M10:+15.99491	255	278	2538.32
pepb21a4	b21.a1.a6	AT5G60390.3	AT5G60390.3 | Symbols: | GTP binding Elongation factor Tu family protein | chr5:24289226-24290675 FORWARD LENGTH=449	GYVASNSKDDPAK		311	323	1351.65
pepb21b13	b21.a1.a6	AT5G60390.3	AT5G60390.3 | Symbols: | GTP binding Elongation factor Tu family protein | chr5:24289226-24290675 FORWARD LENGTH=449	STTTGHLIYK		21	30	1120.6
pepb21b14	b21.a1.a6	AT5G60390.3	AT5G60390.3 | Symbols: | GTP binding Elongation factor Tu family protein | chr5:24289226-24290675 FORWARD LENGTH=449	STTTGHLIYK	G5:+0.99703 H6:+2.99111 I8:+0.99703 K10:+1.99407 L7:+0.99703 S1:+0.99703 T2:+0.99703 T3:+0.99703 T4:+0.99703 Y9:+0.99703	21	30	1133.56
pepb21b18	b21.a1.a6	AT5G60390.3	AT5G60390.3 | Symbols: | GTP binding Elongation factor Tu family protein | chr5:24289226-24290675 FORWARD LENGTH=449	YYCTVIDAPGHR	C3:+57.02146	85	96	1451.67
pepb21b18	b21.a1.a6	AT5G60390.3	AT5G60390.3 | Symbols: | GTP binding Elongation factor Tu family protein | chr5:24289226-24290675 FORWARD LENGTH=449	YYCTVIDAPGHR	C3:+57.02146	85	96	1451.67
pepb21b19	b21.a1.a6	AT5G60390.3	AT5G60390.3 | Symbols: | GTP binding Elongation factor Tu family protein | chr5:24289226-24290675 FORWARD LENGTH=449	YYCTVIDAPGHR	A8:+0.99703 C3:+58.01904 D7:+0.99703 G10:+0.99703 H11:+2.99111 I6:+0.99703 P9:+0.99703 R12:+3.98814 T4:+0.99703 V5:+0.99703 Y1:+0.99703 Y2:+0.99703	85	96	1468.62
pepb21a6	b21.a1.a6	AT5G60390.3	AT5G60390.3 | Symbols: | GTP binding Elongation factor Tu family protein | chr5:24289226-24290675 FORWARD LENGTH=449	IGGIGTVPVGR		244	254	1025.61
pepb21a7	b21.a1.a6	AT5G60390.3	AT5G60390.3 | Symbols: | GTP binding Elongation factor Tu family protein | chr5:24289226-24290675 FORWARD LENGTH=449	IGGIGTVPVGR	G2:+0.99703 G3:+0.99703 G5:+0.99703 G10:+0.99703 I1:+0.99703 I4:+0.99703 P8:+0.99703 R11:+3.98814 T6:+0.99703 V7:+0.99703 V9:+0.99703	244	254	1039.57
pepb21a6	b21.a1.a6	AT5G60390.3	AT5G60390.3 | Symbols: | GTP binding Elongation factor Tu family protein | chr5:24289226-24290675 FORWARD LENGTH=449	IGGIGTVPVGR		244	254	1025.61
pepb21a6	b21.a1.a6	AT5G60390.3	AT5G60390.3 | Symbols: | GTP binding Elongation factor Tu family protein | chr5:24289226-24290675 FORWARD LENGTH=449	IGGIGTVPVGR		244	254	1025.61
pepb21a6	b21.a1.a6	AT5G60390.3	AT5G60390.3 | Symbols: | GTP binding Elongation factor Tu family protein | chr5:24289226-24290675 FORWARD LENGTH=449	IGGIGTVPVGR		244	254	1025.61
pepb21a6	b21.a1.a6	AT5G60390.3	AT5G60390.3 | Symbols: | GTP binding Elongation factor Tu family protein | chr5:24289226-24290675 FORWARD LENGTH=449	IGGIGTVPVGR		244	254	1025.61
pepb21b16	b21.a1.a6	AT5G60390.3	AT5G60390.3 | Symbols: | GTP binding Elongation factor Tu family protein | chr5:24289226-24290675 FORWARD LENGTH=449	VETGMIKPGMVVTFAPTGLTTEVK	M5:+15.99491 M10:+15.99491	255	278	2538.32
pepb21b17	b21.a1.a6	AT5G60390.3	AT5G60390.3 | Symbols: | GTP binding Elongation factor Tu family protein | chr5:24289226-24290675 FORWARD LENGTH=449	VETGMIKPGMVVTFAPTGLTTEVK	A15:+0.99703 E2:+0.99703 E22:+0.99703 F14:+0.99703 G4:+0.99703 G9:+0.99703 G18:+0.99703 I6:+0.99703 K7:+1.99407 K24:+1.99407 L19:+0.99703 P8:+0.99703 P16:+0.99703 T3:+0.99703 T13:+0.99703 T17:+0.99703 T20:+0.99703 T21:+0.99703 V1:+0.99703 V11:+0.99703 V12:+0.99703 V23:+0.99703 M5:+15.99491 M10:+15.99491 M5:+0.99703 M10:+0.99703	255	278	2564.24
pepb21a4	b21.a1.a6	AT5G60390.3	AT5G60390.3 | Symbols: | GTP binding Elongation factor Tu family protein | chr5:24289226-24290675 FORWARD LENGTH=449	GYVASNSKDDPAK		311	323	1351.65
pepb21a4	b21.a1.a6	AT5G60390.3	AT5G60390.3 | Symbols: | GTP binding Elongation factor Tu family protein | chr5:24289226-24290675 FORWARD LENGTH=449	GYVASNSKDDPAK		311	323	1351.65
pepb21a5	b21.a1.a6	AT5G60390.3	AT5G60390.3 | Symbols: | GTP binding Elongation factor Tu family protein | chr5:24289226-24290675 FORWARD LENGTH=449	GYVASNSKDDPAK	A4:+0.99703 A12:+0.99703 D9:+0.99703 D10:+0.99703 G1:+0.99703 K8:+1.99407 K13:+1.99407 N6:+1.99407 P11:+0.99703 S5:+0.99703 S7:+0.99703 V3:+0.99703 Y2:+0.99703	311	323	1367.6
pepb21b13	b21.a1.a6	AT5G60390.3	AT5G60390.3 | Symbols: | GTP binding Elongation factor Tu family protein | chr5:24289226-24290675 FORWARD LENGTH=449	STTTGHLIYK		21	30	1120.6
pepb21b14	b21.a1.a6	AT5G60390.3	AT5G60390.3 | Symbols: | GTP binding Elongation factor Tu family protein | chr5:24289226-24290675 FORWARD LENGTH=449	STTTGHLIYK	G5:+0.99703 H6:+2.99111 I8:+0.99703 K10:+1.99407 L7:+0.99703 S1:+0.99703 T2:+0.99703 T3:+0.99703 T4:+0.99703 Y9:+0.99703	21	30	1133.56
pepb21a6	b21.a1.a6	AT5G60390.3	AT5G60390.3 | Symbols: | GTP binding Elongation factor Tu family protein | chr5:24289226-24290675 FORWARD LENGTH=449	IGGIGTVPVGR		244	254	1025.61
pepb21b12	b21.a1.a6	AT5G60390.3	AT5G60390.3 | Symbols: | GTP binding Elongation factor Tu family protein | chr5:24289226-24290675 FORWARD LENGTH=449	QTVAVGVIK		419	427	914.567
pepb21b18	b21.a1.a6	AT5G60390.3	AT5G60390.3 | Symbols: | GTP binding Elongation factor Tu family protein | chr5:24289226-24290675 FORWARD LENGTH=449	YYCTVIDAPGHR	C3:+57.02146	85	96	1451.67
pepb21b19	b21.a1.a6	AT5G60390.3	AT5G60390.3 | Symbols: | GTP binding Elongation factor Tu family protein | chr5:24289226-24290675 FORWARD LENGTH=449	YYCTVIDAPGHR	A8:+0.99703 C3:+58.01904 D7:+0.99703 G10:+0.99703 H11:+2.99111 I6:+0.99703 P9:+0.99703 R12:+3.98814 T4:+0.99703 V5:+0.99703 Y1:+0.99703 Y2:+0.99703	85	96	1468.62
pepb21b18	b21.a1.a6	AT5G60390.3	AT5G60390.3 | Symbols: | GTP binding Elongation factor Tu family protein | chr5:24289226-24290675 FORWARD LENGTH=449	YYCTVIDAPGHR	C3:+57.02146	85	96	1451.67
pepb21a6	b21.a1.a6	AT5G60390.3	AT5G60390.3 | Symbols: | GTP binding Elongation factor Tu family protein | chr5:24289226-24290675 FORWARD LENGTH=449	IGGIGTVPVGR		244	254	1025.61
pepb21a7	b21.a1.a6	AT5G60390.3	AT5G60390.3 | Symbols: | GTP binding Elongation factor Tu family protein | chr5:24289226-24290675 FORWARD LENGTH=449	IGGIGTVPVGR	G2:+0.99703 G3:+0.99703 G5:+0.99703 G10:+0.99703 I1:+0.99703 I4:+0.99703 P8:+0.99703 R11:+3.98814 T6:+0.99703 V7:+0.99703 V9:+0.99703	244	254	1039.57
pepb21a6	b21.a1.a6	AT5G60390.3	AT5G60390.3 | Symbols: | GTP binding Elongation factor Tu family protein | chr5:24289226-24290675 FORWARD LENGTH=449	IGGIGTVPVGR		244	254	1025.61
pepb21a6	b21.a1.a6	AT5G60390.3	AT5G60390.3 | Symbols: | GTP binding Elongation factor Tu family protein | chr5:24289226-24290675 FORWARD LENGTH=449	IGGIGTVPVGR		244	254	1025.61
pepb21a6	b21.a1.a6	AT5G60390.3	AT5G60390.3 | Symbols: | GTP binding Elongation factor Tu family protein | chr5:24289226-24290675 FORWARD LENGTH=449	IGGIGTVPVGR		244	254	1025.61
pepb21a6	b21.a1.a6	AT5G60390.3	AT5G60390.3 | Symbols: | GTP binding Elongation factor Tu family protein | chr5:24289226-24290675 FORWARD LENGTH=449	IGGIGTVPVGR		244	254	1025.61
pepb21a9	b21.a1.a6	AT5G60390.3	AT5G60390.3 | Symbols: | GTP binding Elongation factor Tu family protein | chr5:24289226-24290675 FORWARD LENGTH=449	MTPTKPMVVETFSEYPPLGR	E10:+0.99703 E14:+0.99703 F12:+0.99703 G19:+0.99703 K5:+1.99407 L18:+0.99703 P3:+0.99703 P6:+0.99703 P16:+0.99703 P17:+0.99703 R20:+3.98814 S13:+0.99703 T2:+0.99703 T4:+0.99703 T11:+0.99703 V8:+0.99703 V9:+0.99703 Y15:+0.99703 M1:+15.99491 M7:+15.99491 M1:+0.99703 M7:+0.99703	392	411	2336.06
pepb21a8	b21.a1.a6	AT5G60390.3	AT5G60390.3 | Symbols: | GTP binding Elongation factor Tu family protein | chr5:24289226-24290675 FORWARD LENGTH=449	MTPTKPMVVETFSEYPPLGR	M1:+15.99491 M7:+15.99491	392	411	2312.13
pepb21a8	b21.a1.a6	AT5G60390.3	AT5G60390.3 | Symbols: | GTP binding Elongation factor Tu family protein | chr5:24289226-24290675 FORWARD LENGTH=449	MTPTKPMVVETFSEYPPLGR	M1:+15.99491 M7:+15.99491	392	411	2312.13
pepb21a8	b21.a1.a6	AT5G60390.3	AT5G60390.3 | Symbols: | GTP binding Elongation factor Tu family protein | chr5:24289226-24290675 FORWARD LENGTH=449	MTPTKPMVVETFSEYPPLGR	M1:+15.99491 M7:+15.99491	392	411	2312.13
pepb21a1	b21.a1.a6	AT5G60390.3	AT5G60390.3 | Symbols: | GTP binding Elongation factor Tu family protein | chr5:24289226-24290675 FORWARD LENGTH=449	EHALLAFTLGVK		135	146	1298.75
pepb21a1	b21.a1.a6	AT5G60390.3	AT5G60390.3 | Symbols: | GTP binding Elongation factor Tu family protein | chr5:24289226-24290675 FORWARD LENGTH=449	EHALLAFTLGVK		135	146	1298.75
pepb21b16	b21.a1.a6	AT5G60390.3	AT5G60390.3 | Symbols: | GTP binding Elongation factor Tu family protein | chr5:24289226-24290675 FORWARD LENGTH=449	VETGMIKPGMVVTFAPTGLTTEVK	M5:+15.99491 M10:+15.99491	255	278	2538.32
pepb21b15	b21.a1.a6	AT5G60390.3	AT5G60390.3 | Symbols: | GTP binding Elongation factor Tu family protein | chr5:24289226-24290675 FORWARD LENGTH=449	VETGMIKPGMVVTFAPTGLTTEVK	M5:+15.99491	255	278	2522.32
pepb21a2	b21.a1.a6	AT5G60390.3	AT5G60390.3 | Symbols: | GTP binding Elongation factor Tu family protein | chr5:24289226-24290675 FORWARD LENGTH=449	GPTLLEALDQINEPK		213	227	1637.87
pepb21a3	b21.a1.a6	AT5G60390.3	AT5G60390.3 | Symbols: | GTP binding Elongation factor Tu family protein | chr5:24289226-24290675 FORWARD LENGTH=449	GPTLLEALDQINEPK	A7:+0.99703 D9:+0.99703 E6:+0.99703 E13:+0.99703 G1:+0.99703 I11:+0.99703 K15:+1.99407 L4:+0.99703 L5:+0.99703 L8:+0.99703 N12:+1.99407 P2:+0.99703 P14:+0.99703 Q10:+1.99407 T3:+0.99703	213	227	1655.82
pepb21b10	b21.a1.a6	AT5G60390.3	AT5G60390.3 | Symbols: | GTP binding Elongation factor Tu family protein | chr5:24289226-24290675 FORWARD LENGTH=449	NMITGTSQADCAVLIIDSTTGGFEAGISK	C11:+57.02146 M2:+15.99491	101	129	2973.42
pepb21b11	b21.a1.a6	AT5G60390.3	AT5G60390.3 | Symbols: | GTP binding Elongation factor Tu family protein | chr5:24289226-24290675 FORWARD LENGTH=449	NMITGTSQADCAVLIIDSTTGGFEAGISK	A9:+0.99703 A12:+0.99703 A25:+0.99703 C11:+58.01904 D10:+0.99703 D17:+0.99703 E24:+0.99703 F23:+0.99703 G5:+0.99703 G21:+0.99703 G22:+0.99703 G26:+0.99703 I3:+0.99703 I15:+0.99703 I16:+0.99703 I27:+0.99703 K29:+1.99407 L14:+0.99703 N1:+1.99407 Q8:+1.99407 S7:+0.99703 S18:+0.99703 S28:+0.99703 T4:+0.99703 T6:+0.99703 T19:+0.99703 T20:+0.99703 V13:+0.99703 M2:+15.99491 M2:+0.99703	101	129	3005.32
pepb21b10	b21.a1.a6	AT5G60390.3	AT5G60390.3 | Symbols: | GTP binding Elongation factor Tu family protein | chr5:24289226-24290675 FORWARD LENGTH=449	NMITGTSQADCAVLIIDSTTGGFEAGISK	C11:+57.02146 M2:+15.99491	101	129	2973.42
pepb21a4	b21.a1.a6	AT5G60390.3	AT5G60390.3 | Symbols: | GTP binding Elongation factor Tu family protein | chr5:24289226-24290675 FORWARD LENGTH=449	GYVASNSKDDPAK		311	323	1351.65
pepb21b13	b21.a1.a6	AT5G60390.3	AT5G60390.3 | Symbols: | GTP binding Elongation factor Tu family protein | chr5:24289226-24290675 FORWARD LENGTH=449	STTTGHLIYK		21	30	1120.6
pepb21b14	b21.a1.a6	AT5G60390.3	AT5G60390.3 | Symbols: | GTP binding Elongation factor Tu family protein | chr5:24289226-24290675 FORWARD LENGTH=449	STTTGHLIYK	G5:+0.99703 H6:+2.99111 I8:+0.99703 K10:+1.99407 L7:+0.99703 S1:+0.99703 T2:+0.99703 T3:+0.99703 T4:+0.99703 Y9:+0.99703	21	30	1133.56
pepb21b19	b21.a1.a6	AT5G60390.3	AT5G60390.3 | Symbols: | GTP binding Elongation factor Tu family protein | chr5:24289226-24290675 FORWARD LENGTH=449	YYCTVIDAPGHR	A8:+0.99703 C3:+58.01904 D7:+0.99703 G10:+0.99703 H11:+2.99111 I6:+0.99703 P9:+0.99703 R12:+3.98814 T4:+0.99703 V5:+0.99703 Y1:+0.99703 Y2:+0.99703	85	96	1468.62
pepb21b18	b21.a1.a6	AT5G60390.3	AT5G60390.3 | Symbols: | GTP binding Elongation factor Tu family protein | chr5:24289226-24290675 FORWARD LENGTH=449	YYCTVIDAPGHR	C3:+57.02146	85	96	1451.67
pepb21b18	b21.a1.a6	AT5G60390.3	AT5G60390.3 | Symbols: | GTP binding Elongation factor Tu family protein | chr5:24289226-24290675 FORWARD LENGTH=449	YYCTVIDAPGHR	C3:+57.02146	85	96	1451.67
pepb21a6	b21.a1.a6	AT5G60390.3	AT5G60390.3 | Symbols: | GTP binding Elongation factor Tu family protein | chr5:24289226-24290675 FORWARD LENGTH=449	IGGIGTVPVGR		244	254	1025.61
pepb21a7	b21.a1.a6	AT5G60390.3	AT5G60390.3 | Symbols: | GTP binding Elongation factor Tu family protein | chr5:24289226-24290675 FORWARD LENGTH=449	IGGIGTVPVGR	G2:+0.99703 G3:+0.99703 G5:+0.99703 G10:+0.99703 I1:+0.99703 I4:+0.99703 P8:+0.99703 R11:+3.98814 T6:+0.99703 V7:+0.99703 V9:+0.99703	244	254	1039.57
pepb21a6	b21.a1.a6	AT5G60390.3	AT5G60390.3 | Symbols: | GTP binding Elongation factor Tu family protein | chr5:24289226-24290675 FORWARD LENGTH=449	IGGIGTVPVGR		244	254	1025.61
pepb21a6	b21.a1.a6	AT5G60390.3	AT5G60390.3 | Symbols: | GTP binding Elongation factor Tu family protein | chr5:24289226-24290675 FORWARD LENGTH=449	IGGIGTVPVGR		244	254	1025.61
pepb21a8	b21.a1.a6	AT5G60390.3	AT5G60390.3 | Symbols: | GTP binding Elongation factor Tu family protein | chr5:24289226-24290675 FORWARD LENGTH=449	MTPTKPMVVETFSEYPPLGR	M1:+15.99491 M7:+15.99491	392	411	2312.13
pepb21b16	b21.a1.a6	AT5G60390.3	AT5G60390.3 | Symbols: | GTP binding Elongation factor Tu family protein | chr5:24289226-24290675 FORWARD LENGTH=449	VETGMIKPGMVVTFAPTGLTTEVK	M5:+15.99491 M10:+15.99491	255	278	2538.32
pepb21b13	b21.a1.a6	AT5G60390.3	AT5G60390.3 | Symbols: | GTP binding Elongation factor Tu family protein | chr5:24289226-24290675 FORWARD LENGTH=449	STTTGHLIYK		21	30	1120.6
pepb21b13	b21.a1.a6	AT5G60390.3	AT5G60390.3 | Symbols: | GTP binding Elongation factor Tu family protein | chr5:24289226-24290675 FORWARD LENGTH=449	STTTGHLIYK		21	30	1120.6
pepb21b14	b21.a1.a6	AT5G60390.3	AT5G60390.3 | Symbols: | GTP binding Elongation factor Tu family protein | chr5:24289226-24290675 FORWARD LENGTH=449	STTTGHLIYK	G5:+0.99703 H6:+2.99111 I8:+0.99703 K10:+1.99407 L7:+0.99703 S1:+0.99703 T2:+0.99703 T3:+0.99703 T4:+0.99703 Y9:+0.99703	21	30	1133.56
pepb22a7	b22.a1.a1	AT4G18040.1	AT4G18040.1 | Symbols: EIF4E, CUM1, AT.EIF4E1, eIF4E1 | eukaryotic translation initiation factor 4E | chr4:10016724-10018151 REVERSE LENGTH=235	NASNEAAQVSIGK	A2:+0.99703 A6:+0.99703 A7:+0.99703 E5:+0.99703 G12:+0.99703 I11:+0.99703 K13:+1.99407 N1:+1.99407 N4:+1.99407 Q8:+1.99407 S3:+0.99703 S10:+0.99703 V9:+0.99703	190	202	1305.6
pepb22a6	b22.a1.a1	AT4G18040.1	AT4G18040.1 | Symbols: EIF4E, CUM1, AT.EIF4E1, eIF4E1 | eukaryotic translation initiation factor 4E | chr4:10016724-10018151 REVERSE LENGTH=235	NASNEAAQVSIGK		190	202	1288.65
pepb22a6	b22.a1.a1	AT4G18040.1	AT4G18040.1 | Symbols: EIF4E, CUM1, AT.EIF4E1, eIF4E1 | eukaryotic translation initiation factor 4E | chr4:10016724-10018151 REVERSE LENGTH=235	NASNEAAQVSIGK		190	202	1288.65
pepb22a7	b22.a1.a1	AT4G18040.1	AT4G18040.1 | Symbols: EIF4E, CUM1, AT.EIF4E1, eIF4E1 | eukaryotic translation initiation factor 4E | chr4:10016724-10018151 REVERSE LENGTH=235	NASNEAAQVSIGK	A2:+0.99703 A6:+0.99703 A7:+0.99703 E5:+0.99703 G12:+0.99703 I11:+0.99703 K13:+1.99407 N1:+1.99407 N4:+1.99407 Q8:+1.99407 S3:+0.99703 S10:+0.99703 V9:+0.99703	190	202	1305.6
pepb22a6	b22.a1.a1	AT4G18040.1	AT4G18040.1 | Symbols: EIF4E, CUM1, AT.EIF4E1, eIF4E1 | eukaryotic translation initiation factor 4E | chr4:10016724-10018151 REVERSE LENGTH=235	NASNEAAQVSIGK		190	202	1288.65
pepb22a7	b22.a1.a1	AT4G18040.1	AT4G18040.1 | Symbols: EIF4E, CUM1, AT.EIF4E1, eIF4E1 | eukaryotic translation initiation factor 4E | chr4:10016724-10018151 REVERSE LENGTH=235	NASNEAAQVSIGK	A2:+0.99703 A6:+0.99703 A7:+0.99703 E5:+0.99703 G12:+0.99703 I11:+0.99703 K13:+1.99407 N1:+1.99407 N4:+1.99407 Q8:+1.99407 S3:+0.99703 S10:+0.99703 V9:+0.99703	190	202	1305.6
pepb22a1	b22.a1.a1	AT4G18040.1	AT4G18040.1 | Symbols: EIF4E, CUM1, AT.EIF4E1, eIF4E1 | eukaryotic translation initiation factor 4E | chr4:10016724-10018151 REVERSE LENGTH=235	EFLDYNNSIGFIIHEDAK		206	223	2125.02
pepb22a7	b22.a1.a1	AT4G18040.1	AT4G18040.1 | Symbols: EIF4E, CUM1, AT.EIF4E1, eIF4E1 | eukaryotic translation initiation factor 4E | chr4:10016724-10018151 REVERSE LENGTH=235	NASNEAAQVSIGK	A2:+0.99703 A6:+0.99703 A7:+0.99703 E5:+0.99703 G12:+0.99703 I11:+0.99703 K13:+1.99407 N1:+1.99407 N4:+1.99407 Q8:+1.99407 S3:+0.99703 S10:+0.99703 V9:+0.99703	190	202	1305.6
pepb22a7	b22.a1.a1	AT4G18040.1	AT4G18040.1 | Symbols: EIF4E, CUM1, AT.EIF4E1, eIF4E1 | eukaryotic translation initiation factor 4E | chr4:10016724-10018151 REVERSE LENGTH=235	NASNEAAQVSIGK	A2:+0.99703 A6:+0.99703 A7:+0.99703 E5:+0.99703 G12:+0.99703 I11:+0.99703 K13:+1.99407 N1:+1.99407 N4:+1.99407 Q8:+1.99407 S3:+0.99703 S10:+0.99703 V9:+0.99703	190	202	1305.6
pepb22a6	b22.a1.a1	AT4G18040.1	AT4G18040.1 | Symbols: EIF4E, CUM1, AT.EIF4E1, eIF4E1 | eukaryotic translation initiation factor 4E | chr4:10016724-10018151 REVERSE LENGTH=235	NASNEAAQVSIGK		190	202	1288.65
pepb22a6	b22.a1.a1	AT4G18040.1	AT4G18040.1 | Symbols: EIF4E, CUM1, AT.EIF4E1, eIF4E1 | eukaryotic translation initiation factor 4E | chr4:10016724-10018151 REVERSE LENGTH=235	NASNEAAQVSIGK		190	202	1288.65
pepb22a7	b22.a1.a1	AT4G18040.1	AT4G18040.1 | Symbols: EIF4E, CUM1, AT.EIF4E1, eIF4E1 | eukaryotic translation initiation factor 4E | chr4:10016724-10018151 REVERSE LENGTH=235	NASNEAAQVSIGK	A2:+0.99703 A6:+0.99703 A7:+0.99703 E5:+0.99703 G12:+0.99703 I11:+0.99703 K13:+1.99407 N1:+1.99407 N4:+1.99407 Q8:+1.99407 S3:+0.99703 S10:+0.99703 V9:+0.99703	190	202	1305.6
pepb22a6	b22.a1.a1	AT4G18040.1	AT4G18040.1 | Symbols: EIF4E, CUM1, AT.EIF4E1, eIF4E1 | eukaryotic translation initiation factor 4E | chr4:10016724-10018151 REVERSE LENGTH=235	NASNEAAQVSIGK		190	202	1288.65
pepb22a7	b22.a1.a1	AT4G18040.1	AT4G18040.1 | Symbols: EIF4E, CUM1, AT.EIF4E1, eIF4E1 | eukaryotic translation initiation factor 4E | chr4:10016724-10018151 REVERSE LENGTH=235	NASNEAAQVSIGK	A2:+0.99703 A6:+0.99703 A7:+0.99703 E5:+0.99703 G12:+0.99703 I11:+0.99703 K13:+1.99407 N1:+1.99407 N4:+1.99407 Q8:+1.99407 S3:+0.99703 S10:+0.99703 V9:+0.99703	190	202	1305.6
pepb22a7	b22.a1.a1	AT4G18040.1	AT4G18040.1 | Symbols: EIF4E, CUM1, AT.EIF4E1, eIF4E1 | eukaryotic translation initiation factor 4E | chr4:10016724-10018151 REVERSE LENGTH=235	NASNEAAQVSIGK	A2:+0.99703 A6:+0.99703 A7:+0.99703 E5:+0.99703 G12:+0.99703 I11:+0.99703 K13:+1.99407 N1:+1.99407 N4:+1.99407 Q8:+1.99407 S3:+0.99703 S10:+0.99703 V9:+0.99703	190	202	1305.6
pepb22b13	b22.a1.a1	AT4G18040.1	AT4G18040.1 | Symbols: EIF4E, CUM1, AT.EIF4E1, eIF4E1 | eukaryotic translation initiation factor 4E | chr4:10016724-10018151 REVERSE LENGTH=235	YHEEGDDAEEGEIAGGEGDGNVDESSK		27	53	2795.1
pepb22b13	b22.a1.a1	AT4G18040.1	AT4G18040.1 | Symbols: EIF4E, CUM1, AT.EIF4E1, eIF4E1 | eukaryotic translation initiation factor 4E | chr4:10016724-10018151 REVERSE LENGTH=235	YHEEGDDAEEGEIAGGEGDGNVDESSK		27	53	2795.1
pepb22a6	b22.a1.a1	AT4G18040.1	AT4G18040.1 | Symbols: EIF4E, CUM1, AT.EIF4E1, eIF4E1 | eukaryotic translation initiation factor 4E | chr4:10016724-10018151 REVERSE LENGTH=235	NASNEAAQVSIGK		190	202	1288.65
pepb22a7	b22.a1.a1	AT4G18040.1	AT4G18040.1 | Symbols: EIF4E, CUM1, AT.EIF4E1, eIF4E1 | eukaryotic translation initiation factor 4E | chr4:10016724-10018151 REVERSE LENGTH=235	NASNEAAQVSIGK	A2:+0.99703 A6:+0.99703 A7:+0.99703 E5:+0.99703 G12:+0.99703 I11:+0.99703 K13:+1.99407 N1:+1.99407 N4:+1.99407 Q8:+1.99407 S3:+0.99703 S10:+0.99703 V9:+0.99703	190	202	1305.6
pepb22b13	b22.a1.a1	AT4G18040.1	AT4G18040.1 | Symbols: EIF4E, CUM1, AT.EIF4E1, eIF4E1 | eukaryotic translation initiation factor 4E | chr4:10016724-10018151 REVERSE LENGTH=235	YHEEGDDAEEGEIAGGEGDGNVDESSK		27	53	2795.1
pepb22a7	b22.a1.a1	AT4G18040.1	AT4G18040.1 | Symbols: EIF4E, CUM1, AT.EIF4E1, eIF4E1 | eukaryotic translation initiation factor 4E | chr4:10016724-10018151 REVERSE LENGTH=235	NASNEAAQVSIGK	A2:+0.99703 A6:+0.99703 A7:+0.99703 E5:+0.99703 G12:+0.99703 I11:+0.99703 K13:+1.99407 N1:+1.99407 N4:+1.99407 Q8:+1.99407 S3:+0.99703 S10:+0.99703 V9:+0.99703	190	202	1305.6
pepb22a6	b22.a1.a1	AT4G18040.1	AT4G18040.1 | Symbols: EIF4E, CUM1, AT.EIF4E1, eIF4E1 | eukaryotic translation initiation factor 4E | chr4:10016724-10018151 REVERSE LENGTH=235	NASNEAAQVSIGK		190	202	1288.65
pepb22a6	b22.a1.a1	AT4G18040.1	AT4G18040.1 | Symbols: EIF4E, CUM1, AT.EIF4E1, eIF4E1 | eukaryotic translation initiation factor 4E | chr4:10016724-10018151 REVERSE LENGTH=235	NASNEAAQVSIGK		190	202	1288.65
pepb22b10	b22.a1.a1	AT4G18040.1	AT4G18040.1 | Symbols: EIF4E, CUM1, AT.EIF4E1, eIF4E1 | eukaryotic translation initiation factor 4E | chr4:10016724-10018151 REVERSE LENGTH=235	SVVTEEAKPNSIENPIDR		9	26	1998.01
pepb22b10	b22.a1.a1	AT4G18040.1	AT4G18040.1 | Symbols: EIF4E, CUM1, AT.EIF4E1, eIF4E1 | eukaryotic translation initiation factor 4E | chr4:10016724-10018151 REVERSE LENGTH=235	SVVTEEAKPNSIENPIDR		9	26	1998.01
pepb22b11	b22.a1.a1	AT4G18040.1	AT4G18040.1 | Symbols: EIF4E, CUM1, AT.EIF4E1, eIF4E1 | eukaryotic translation initiation factor 4E | chr4:10016724-10018151 REVERSE LENGTH=235	WEDPICANGGK	C6:+57.02146	128	138	1246.55
pepb22a4	b22.a1.a1	AT4G18040.1	AT4G18040.1 | Symbols: EIF4E, CUM1, AT.EIF4E1, eIF4E1 | eukaryotic translation initiation factor 4E | chr4:10016724-10018151 REVERSE LENGTH=235	LAHGADFYCFK	C9:+57.02146	111	121	1328.61
pepb22a5	b22.a1.a1	AT4G18040.1	AT4G18040.1 | Symbols: EIF4E, CUM1, AT.EIF4E1, eIF4E1 | eukaryotic translation initiation factor 4E | chr4:10016724-10018151 REVERSE LENGTH=235	LAHGADFYCFK	A2:+0.99703 A5:+0.99703 C9:+58.01904 D6:+0.99703 F7:+0.99703 F10:+0.99703 G4:+0.99703 H3:+2.99111 K11:+1.99407 L1:+0.99703 Y8:+0.99703	111	121	1342.57
pepb22b10	b22.a1.a1	AT4G18040.1	AT4G18040.1 | Symbols: EIF4E, CUM1, AT.EIF4E1, eIF4E1 | eukaryotic translation initiation factor 4E | chr4:10016724-10018151 REVERSE LENGTH=235	SVVTEEAKPNSIENPIDR		9	26	1998.01
pepb22a6	b22.a1.a1	AT4G18040.1	AT4G18040.1 | Symbols: EIF4E, CUM1, AT.EIF4E1, eIF4E1 | eukaryotic translation initiation factor 4E | chr4:10016724-10018151 REVERSE LENGTH=235	NASNEAAQVSIGK		190	202	1288.65
pepb22b10	b22.a1.a1	AT4G18040.1	AT4G18040.1 | Symbols: EIF4E, CUM1, AT.EIF4E1, eIF4E1 | eukaryotic translation initiation factor 4E | chr4:10016724-10018151 REVERSE LENGTH=235	SVVTEEAKPNSIENPIDR		9	26	1998.01
pepb22a3	b22.a1.a1	AT4G18040.1	AT4G18040.1 | Symbols: EIF4E, CUM1, AT.EIF4E1, eIF4E1 | eukaryotic translation initiation factor 4E | chr4:10016724-10018151 REVERSE LENGTH=235	HIIEPK		122	127	736.436
pepb22b12	b22.a1.a1	AT4G18040.1	AT4G18040.1 | Symbols: EIF4E, CUM1, AT.EIF4E1, eIF4E1 | eukaryotic translation initiation factor 4E | chr4:10016724-10018151 REVERSE LENGTH=235	WEDPICANGGK	A7:+0.99703 C6:+58.01904 D3:+0.99703 E2:+0.99703 G9:+0.99703 G10:+0.99703 I5:+0.99703 K11:+1.99407 N8:+1.99407 P4:+0.99703 W1:+1.99407	128	138	1260.51
pepb22a6	b22.a1.a1	AT4G18040.1	AT4G18040.1 | Symbols: EIF4E, CUM1, AT.EIF4E1, eIF4E1 | eukaryotic translation initiation factor 4E | chr4:10016724-10018151 REVERSE LENGTH=235	NASNEAAQVSIGK		190	202	1288.65
pepb22b10	b22.a1.a1	AT4G18040.1	AT4G18040.1 | Symbols: EIF4E, CUM1, AT.EIF4E1, eIF4E1 | eukaryotic translation initiation factor 4E | chr4:10016724-10018151 REVERSE LENGTH=235	SVVTEEAKPNSIENPIDR		9	26	1998.01
pepb22b10	b22.a1.a1	AT4G18040.1	AT4G18040.1 | Symbols: EIF4E, CUM1, AT.EIF4E1, eIF4E1 | eukaryotic translation initiation factor 4E | chr4:10016724-10018151 REVERSE LENGTH=235	SVVTEEAKPNSIENPIDR		9	26	1998.01
pepb22b10	b22.a1.a1	AT4G18040.1	AT4G18040.1 | Symbols: EIF4E, CUM1, AT.EIF4E1, eIF4E1 | eukaryotic translation initiation factor 4E | chr4:10016724-10018151 REVERSE LENGTH=235	SVVTEEAKPNSIENPIDR		9	26	1998.01
pepb22a8	b22.a1.a1	AT4G18040.1	AT4G18040.1 | Symbols: EIF4E, CUM1, AT.EIF4E1, eIF4E1 | eukaryotic translation initiation factor 4E | chr4:10016724-10018151 REVERSE LENGTH=235	SGVPESHPLEHSWTFWFDNPAVK		54	76	2667.26
pepb22a9	b22.a1.a1	AT4G18040.1	AT4G18040.1 | Symbols: EIF4E, CUM1, AT.EIF4E1, eIF4E1 | eukaryotic translation initiation factor 4E | chr4:10016724-10018151 REVERSE LENGTH=235	SGVPESHPLEHSWTFWFDNPAVK	A21:+0.99703 D18:+0.99703 E5:+0.99703 E10:+0.99703 F15:+0.99703 F17:+0.99703 G2:+0.99703 H7:+2.99111 H11:+2.99111 K23:+1.99407 L9:+0.99703 N19:+1.99407 P4:+0.99703 P8:+0.99703 P20:+0.99703 S1:+0.99703 S6:+0.99703 S12:+0.99703 T14:+0.99703 V3:+0.99703 V22:+0.99703 W13:+1.99407 W16:+1.99407	54	76	2698.17
pepb22a8	b22.a1.a1	AT4G18040.1	AT4G18040.1 | Symbols: EIF4E, CUM1, AT.EIF4E1, eIF4E1 | eukaryotic translation initiation factor 4E | chr4:10016724-10018151 REVERSE LENGTH=235	SGVPESHPLEHSWTFWFDNPAVK		54	76	2667.26
pepb22a1	b22.a1.a1	AT4G18040.1	AT4G18040.1 | Symbols: EIF4E, CUM1, AT.EIF4E1, eIF4E1 | eukaryotic translation initiation factor 4E | chr4:10016724-10018151 REVERSE LENGTH=235	EFLDYNNSIGFIIHEDAK		206	223	2125.02
pepb22a1	b22.a1.a1	AT4G18040.1	AT4G18040.1 | Symbols: EIF4E, CUM1, AT.EIF4E1, eIF4E1 | eukaryotic translation initiation factor 4E | chr4:10016724-10018151 REVERSE LENGTH=235	EFLDYNNSIGFIIHEDAK		206	223	2125.02
pepb22a1	b22.a1.a1	AT4G18040.1	AT4G18040.1 | Symbols: EIF4E, CUM1, AT.EIF4E1, eIF4E1 | eukaryotic translation initiation factor 4E | chr4:10016724-10018151 REVERSE LENGTH=235	EFLDYNNSIGFIIHEDAK		206	223	2125.02
pepb22a1	b22.a1.a1	AT4G18040.1	AT4G18040.1 | Symbols: EIF4E, CUM1, AT.EIF4E1, eIF4E1 | eukaryotic translation initiation factor 4E | chr4:10016724-10018151 REVERSE LENGTH=235	EFLDYNNSIGFIIHEDAK		206	223	2125.02
pepb22a2	b22.a1.a1	AT4G18040.1	AT4G18040.1 | Symbols: EIF4E, CUM1, AT.EIF4E1, eIF4E1 | eukaryotic translation initiation factor 4E | chr4:10016724-10018151 REVERSE LENGTH=235	EFLDYNNSIGFIIHEDAK	A17:+0.99703 D4:+0.99703 D16:+0.99703 E1:+0.99703 E15:+0.99703 F2:+0.99703 F11:+0.99703 G10:+0.99703 H14:+2.99111 I9:+0.99703 I12:+0.99703 I13:+0.99703 K18:+1.99407 L3:+0.99703 N6:+1.99407 N7:+1.99407 S8:+0.99703 Y5:+0.99703	206	223	2147.96
pepb22a1	b22.a1.a1	AT4G18040.1	AT4G18040.1 | Symbols: EIF4E, CUM1, AT.EIF4E1, eIF4E1 | eukaryotic translation initiation factor 4E | chr4:10016724-10018151 REVERSE LENGTH=235	EFLDYNNSIGFIIHEDAK		206	223	2125.02
pepb22a2	b22.a1.a1	AT4G18040.1	AT4G18040.1 | Symbols: EIF4E, CUM1, AT.EIF4E1, eIF4E1 | eukaryotic translation initiation factor 4E | chr4:10016724-10018151 REVERSE LENGTH=235	EFLDYNNSIGFIIHEDAK	A17:+0.99703 D4:+0.99703 D16:+0.99703 E1:+0.99703 E15:+0.99703 F2:+0.99703 F11:+0.99703 G10:+0.99703 H14:+2.99111 I9:+0.99703 I12:+0.99703 I13:+0.99703 K18:+1.99407 L3:+0.99703 N6:+1.99407 N7:+1.99407 S8:+0.99703 Y5:+0.99703	206	223	2147.96
pepb22a1	b22.a1.a1	AT4G18040.1	AT4G18040.1 | Symbols: EIF4E, CUM1, AT.EIF4E1, eIF4E1 | eukaryotic translation initiation factor 4E | chr4:10016724-10018151 REVERSE LENGTH=235	EFLDYNNSIGFIIHEDAK		206	223	2125.02
pepb22a1	b22.a1.a1	AT4G18040.1	AT4G18040.1 | Symbols: EIF4E, CUM1, AT.EIF4E1, eIF4E1 | eukaryotic translation initiation factor 4E | chr4:10016724-10018151 REVERSE LENGTH=235	EFLDYNNSIGFIIHEDAK		206	223	2125.02
pepb22a1	b22.a1.a1	AT4G18040.1	AT4G18040.1 | Symbols: EIF4E, CUM1, AT.EIF4E1, eIF4E1 | eukaryotic translation initiation factor 4E | chr4:10016724-10018151 REVERSE LENGTH=235	EFLDYNNSIGFIIHEDAK		206	223	2125.02
pepb22a1	b22.a1.a1	AT4G18040.1	AT4G18040.1 | Symbols: EIF4E, CUM1, AT.EIF4E1, eIF4E1 | eukaryotic translation initiation factor 4E | chr4:10016724-10018151 REVERSE LENGTH=235	EFLDYNNSIGFIIHEDAK		206	223	2125.02
pepb22a2	b22.a1.a1	AT4G18040.1	AT4G18040.1 | Symbols: EIF4E, CUM1, AT.EIF4E1, eIF4E1 | eukaryotic translation initiation factor 4E | chr4:10016724-10018151 REVERSE LENGTH=235	EFLDYNNSIGFIIHEDAK	A17:+0.99703 D4:+0.99703 D16:+0.99703 E1:+0.99703 E15:+0.99703 F2:+0.99703 F11:+0.99703 G10:+0.99703 H14:+2.99111 I9:+0.99703 I12:+0.99703 I13:+0.99703 K18:+1.99407 L3:+0.99703 N6:+1.99407 N7:+1.99407 S8:+0.99703 Y5:+0.99703	206	223	2147.96
pepb22a1	b22.a1.a1	AT4G18040.1	AT4G18040.1 | Symbols: EIF4E, CUM1, AT.EIF4E1, eIF4E1 | eukaryotic translation initiation factor 4E | chr4:10016724-10018151 REVERSE LENGTH=235	EFLDYNNSIGFIIHEDAK		206	223	2125.02
pepb22a2	b22.a1.a1	AT4G18040.1	AT4G18040.1 | Symbols: EIF4E, CUM1, AT.EIF4E1, eIF4E1 | eukaryotic translation initiation factor 4E | chr4:10016724-10018151 REVERSE LENGTH=235	EFLDYNNSIGFIIHEDAK	A17:+0.99703 D4:+0.99703 D16:+0.99703 E1:+0.99703 E15:+0.99703 F2:+0.99703 F11:+0.99703 G10:+0.99703 H14:+2.99111 I9:+0.99703 I12:+0.99703 I13:+0.99703 K18:+1.99407 L3:+0.99703 N6:+1.99407 N7:+1.99407 S8:+0.99703 Y5:+0.99703	206	223	2147.96
pepb22a1	b22.a1.a1	AT4G18040.1	AT4G18040.1 | Symbols: EIF4E, CUM1, AT.EIF4E1, eIF4E1 | eukaryotic translation initiation factor 4E | chr4:10016724-10018151 REVERSE LENGTH=235	EFLDYNNSIGFIIHEDAK		206	223	2125.02
pepb22a1	b22.a1.a1	AT4G18040.1	AT4G18040.1 | Symbols: EIF4E, CUM1, AT.EIF4E1, eIF4E1 | eukaryotic translation initiation factor 4E | chr4:10016724-10018151 REVERSE LENGTH=235	EFLDYNNSIGFIIHEDAK		206	223	2125.02
pepb22a1	b22.a1.a1	AT4G18040.1	AT4G18040.1 | Symbols: EIF4E, CUM1, AT.EIF4E1, eIF4E1 | eukaryotic translation initiation factor 4E | chr4:10016724-10018151 REVERSE LENGTH=235	EFLDYNNSIGFIIHEDAK		206	223	2125.02
pepb22a1	b22.a1.a1	AT4G18040.1	AT4G18040.1 | Symbols: EIF4E, CUM1, AT.EIF4E1, eIF4E1 | eukaryotic translation initiation factor 4E | chr4:10016724-10018151 REVERSE LENGTH=235	EFLDYNNSIGFIIHEDAK		206	223	2125.02
pepb22a1	b22.a1.a1	AT4G18040.1	AT4G18040.1 | Symbols: EIF4E, CUM1, AT.EIF4E1, eIF4E1 | eukaryotic translation initiation factor 4E | chr4:10016724-10018151 REVERSE LENGTH=235	EFLDYNNSIGFIIHEDAK		206	223	2125.02
pepb22a1	b22.a1.a1	AT4G18040.1	AT4G18040.1 | Symbols: EIF4E, CUM1, AT.EIF4E1, eIF4E1 | eukaryotic translation initiation factor 4E | chr4:10016724-10018151 REVERSE LENGTH=235	EFLDYNNSIGFIIHEDAK		206	223	2125.02
pepb22a1	b22.a1.a1	AT4G18040.1	AT4G18040.1 | Symbols: EIF4E, CUM1, AT.EIF4E1, eIF4E1 | eukaryotic translation initiation factor 4E | chr4:10016724-10018151 REVERSE LENGTH=235	EFLDYNNSIGFIIHEDAK		206	223	2125.02
pepb22a6	b22.a1.a1	AT4G18040.1	AT4G18040.1 | Symbols: EIF4E, CUM1, AT.EIF4E1, eIF4E1 | eukaryotic translation initiation factor 4E | chr4:10016724-10018151 REVERSE LENGTH=235	NASNEAAQVSIGK		190	202	1288.65
pepb22a7	b22.a1.a1	AT4G18040.1	AT4G18040.1 | Symbols: EIF4E, CUM1, AT.EIF4E1, eIF4E1 | eukaryotic translation initiation factor 4E | chr4:10016724-10018151 REVERSE LENGTH=235	NASNEAAQVSIGK	A2:+0.99703 A6:+0.99703 A7:+0.99703 E5:+0.99703 G12:+0.99703 I11:+0.99703 K13:+1.99407 N1:+1.99407 N4:+1.99407 Q8:+1.99407 S3:+0.99703 S10:+0.99703 V9:+0.99703	190	202	1305.6
pepb22a6	b22.a1.a1	AT4G18040.1	AT4G18040.1 | Symbols: EIF4E, CUM1, AT.EIF4E1, eIF4E1 | eukaryotic translation initiation factor 4E | chr4:10016724-10018151 REVERSE LENGTH=235	NASNEAAQVSIGK		190	202	1288.65
pepb22b13	b22.a1.a1	AT4G18040.1	AT4G18040.1 | Symbols: EIF4E, CUM1, AT.EIF4E1, eIF4E1 | eukaryotic translation initiation factor 4E | chr4:10016724-10018151 REVERSE LENGTH=235	YHEEGDDAEEGEIAGGEGDGNVDESSK		27	53	2795.1
pepb22a4	b22.a1.a1	AT4G18040.1	AT4G18040.1 | Symbols: EIF4E, CUM1, AT.EIF4E1, eIF4E1 | eukaryotic translation initiation factor 4E | chr4:10016724-10018151 REVERSE LENGTH=235	LAHGADFYCFK	C9:+57.02146	111	121	1328.61
pepb22a1	b22.a1.a1	AT4G18040.1	AT4G18040.1 | Symbols: EIF4E, CUM1, AT.EIF4E1, eIF4E1 | eukaryotic translation initiation factor 4E | chr4:10016724-10018151 REVERSE LENGTH=235	EFLDYNNSIGFIIHEDAK		206	223	2125.02
pepb22a1	b22.a1.a1	AT4G18040.1	AT4G18040.1 | Symbols: EIF4E, CUM1, AT.EIF4E1, eIF4E1 | eukaryotic translation initiation factor 4E | chr4:10016724-10018151 REVERSE LENGTH=235	EFLDYNNSIGFIIHEDAK		206	223	2125.02
pepb22a2	b22.a1.a1	AT4G18040.1	AT4G18040.1 | Symbols: EIF4E, CUM1, AT.EIF4E1, eIF4E1 | eukaryotic translation initiation factor 4E | chr4:10016724-10018151 REVERSE LENGTH=235	EFLDYNNSIGFIIHEDAK	A17:+0.99703 D4:+0.99703 D16:+0.99703 E1:+0.99703 E15:+0.99703 F2:+0.99703 F11:+0.99703 G10:+0.99703 H14:+2.99111 I9:+0.99703 I12:+0.99703 I13:+0.99703 K18:+1.99407 L3:+0.99703 N6:+1.99407 N7:+1.99407 S8:+0.99703 Y5:+0.99703	206	223	2147.96
pepb22a1	b22.a1.a1	AT4G18040.1	AT4G18040.1 | Symbols: EIF4E, CUM1, AT.EIF4E1, eIF4E1 | eukaryotic translation initiation factor 4E | chr4:10016724-10018151 REVERSE LENGTH=235	EFLDYNNSIGFIIHEDAK		206	223	2125.02
pepb22a1	b22.a1.a1	AT4G18040.1	AT4G18040.1 | Symbols: EIF4E, CUM1, AT.EIF4E1, eIF4E1 | eukaryotic translation initiation factor 4E | chr4:10016724-10018151 REVERSE LENGTH=235	EFLDYNNSIGFIIHEDAK		206	223	2125.02
pepb22a2	b22.a1.a1	AT4G18040.1	AT4G18040.1 | Symbols: EIF4E, CUM1, AT.EIF4E1, eIF4E1 | eukaryotic translation initiation factor 4E | chr4:10016724-10018151 REVERSE LENGTH=235	EFLDYNNSIGFIIHEDAK	A17:+0.99703 D4:+0.99703 D16:+0.99703 E1:+0.99703 E15:+0.99703 F2:+0.99703 F11:+0.99703 G10:+0.99703 H14:+2.99111 I9:+0.99703 I12:+0.99703 I13:+0.99703 K18:+1.99407 L3:+0.99703 N6:+1.99407 N7:+1.99407 S8:+0.99703 Y5:+0.99703	206	223	2147.96
pepb22a1	b22.a1.a1	AT4G18040.1	AT4G18040.1 | Symbols: EIF4E, CUM1, AT.EIF4E1, eIF4E1 | eukaryotic translation initiation factor 4E | chr4:10016724-10018151 REVERSE LENGTH=235	EFLDYNNSIGFIIHEDAK		206	223	2125.02
pepb22a1	b22.a1.a1	AT4G18040.1	AT4G18040.1 | Symbols: EIF4E, CUM1, AT.EIF4E1, eIF4E1 | eukaryotic translation initiation factor 4E | chr4:10016724-10018151 REVERSE LENGTH=235	EFLDYNNSIGFIIHEDAK		206	223	2125.02
pepb22a6	b22.a1.a1	AT4G18040.1	AT4G18040.1 | Symbols: EIF4E, CUM1, AT.EIF4E1, eIF4E1 | eukaryotic translation initiation factor 4E | chr4:10016724-10018151 REVERSE LENGTH=235	NASNEAAQVSIGK		190	202	1288.65
pepb22a7	b22.a1.a1	AT4G18040.1	AT4G18040.1 | Symbols: EIF4E, CUM1, AT.EIF4E1, eIF4E1 | eukaryotic translation initiation factor 4E | chr4:10016724-10018151 REVERSE LENGTH=235	NASNEAAQVSIGK	A2:+0.99703 A6:+0.99703 A7:+0.99703 E5:+0.99703 G12:+0.99703 I11:+0.99703 K13:+1.99407 N1:+1.99407 N4:+1.99407 Q8:+1.99407 S3:+0.99703 S10:+0.99703 V9:+0.99703	190	202	1305.6
pepb22a7	b22.a1.a1	AT4G18040.1	AT4G18040.1 | Symbols: EIF4E, CUM1, AT.EIF4E1, eIF4E1 | eukaryotic translation initiation factor 4E | chr4:10016724-10018151 REVERSE LENGTH=235	NASNEAAQVSIGK	A2:+0.99703 A6:+0.99703 A7:+0.99703 E5:+0.99703 G12:+0.99703 I11:+0.99703 K13:+1.99407 N1:+1.99407 N4:+1.99407 Q8:+1.99407 S3:+0.99703 S10:+0.99703 V9:+0.99703	190	202	1305.6
pepb22a6	b22.a1.a1	AT4G18040.1	AT4G18040.1 | Symbols: EIF4E, CUM1, AT.EIF4E1, eIF4E1 | eukaryotic translation initiation factor 4E | chr4:10016724-10018151 REVERSE LENGTH=235	NASNEAAQVSIGK		190	202	1288.65
pepb22a1	b22.a1.a1	AT4G18040.1	AT4G18040.1 | Symbols: EIF4E, CUM1, AT.EIF4E1, eIF4E1 | eukaryotic translation initiation factor 4E | chr4:10016724-10018151 REVERSE LENGTH=235	EFLDYNNSIGFIIHEDAK		206	223	2125.02
pepb22a2	b22.a1.a1	AT4G18040.1	AT4G18040.1 | Symbols: EIF4E, CUM1, AT.EIF4E1, eIF4E1 | eukaryotic translation initiation factor 4E | chr4:10016724-10018151 REVERSE LENGTH=235	EFLDYNNSIGFIIHEDAK	A17:+0.99703 D4:+0.99703 D16:+0.99703 E1:+0.99703 E15:+0.99703 F2:+0.99703 F11:+0.99703 G10:+0.99703 H14:+2.99111 I9:+0.99703 I12:+0.99703 I13:+0.99703 K18:+1.99407 L3:+0.99703 N6:+1.99407 N7:+1.99407 S8:+0.99703 Y5:+0.99703	206	223	2147.96
pepb23b24	b23.a1.a1	AT5G49910.1	AT5G49910.1 | Symbols: CPHSC70-2EAT SHOCK PROTEIN 70-2, HSC70-7, cpHsc70-2 | chloroplast heat shock protein 70-2 | chr5:20303470-20306295 FORWARD LENGTH=718	RMNEVAEESK	M2:+15.99491	152	161	1208.56
pepb23b20	b23.a1.a1	AT5G49910.1	AT5G49910.1 | Symbols: CPHSC70-2EAT SHOCK PROTEIN 70-2, HSC70-7, cpHsc70-2 | chloroplast heat shock protein 70-2 | chr5:20303470-20306295 FORWARD LENGTH=718	NTTLPTSK		486	493	861.468
pepb23b25	b23.a1.a1	AT5G49910.1	AT5G49910.1 | Symbols: CPHSC70-2EAT SHOCK PROTEIN 70-2, HSC70-7, cpHsc70-2 | chloroplast heat shock protein 70-2 | chr5:20303470-20306295 FORWARD LENGTH=718	TPVENSLR		389	396	915.49
pepb23b26	b23.a1.a1	AT5G49910.1	AT5G49910.1 | Symbols: CPHSC70-2EAT SHOCK PROTEIN 70-2, HSC70-7, cpHsc70-2 | chloroplast heat shock protein 70-2 | chr5:20303470-20306295 FORWARD LENGTH=718	TPVENSLR	E4:+0.99703 L7:+0.99703 N5:+1.99407 P2:+0.99703 R8:+3.98814 S6:+0.99703 T1:+0.99703 V3:+0.99703	389	396	927.454
pepb23a8	b23.a1.a1	AT5G49910.1	AT5G49910.1 | Symbols: CPHSC70-2EAT SHOCK PROTEIN 70-2, HSC70-7, cpHsc70-2 | chloroplast heat shock protein 70-2 | chr5:20303470-20306295 FORWARD LENGTH=718	HIETTLTR		366	373	970.532
pepb23b25	b23.a1.a1	AT5G49910.1	AT5G49910.1 | Symbols: CPHSC70-2EAT SHOCK PROTEIN 70-2, HSC70-7, cpHsc70-2 | chloroplast heat shock protein 70-2 | chr5:20303470-20306295 FORWARD LENGTH=718	TPVENSLR		389	396	915.49
pepb23b19	b23.a1.a1	AT5G49910.1	AT5G49910.1 | Symbols: CPHSC70-2EAT SHOCK PROTEIN 70-2, HSC70-7, cpHsc70-2 | chloroplast heat shock protein 70-2 | chr5:20303470-20306295 FORWARD LENGTH=718	NQADSVVYQTEK		608	619	1381.66
pepb23b25	b23.a1.a1	AT5G49910.1	AT5G49910.1 | Symbols: CPHSC70-2EAT SHOCK PROTEIN 70-2, HSC70-7, cpHsc70-2 | chloroplast heat shock protein 70-2 | chr5:20303470-20306295 FORWARD LENGTH=718	TPVENSLR		389	396	915.49
pepb23a9	b23.a1.a1	AT5G49910.1	AT5G49910.1 | Symbols: CPHSC70-2EAT SHOCK PROTEIN 70-2, HSC70-7, cpHsc70-2 | chloroplast heat shock protein 70-2 | chr5:20303470-20306295 FORWARD LENGTH=718	LDCPAIGK	A5:+0.99703 C3:+58.01904 D2:+0.99703 G7:+0.99703 I6:+0.99703 K8:+1.99407 L1:+0.99703 P4:+0.99703	177	184	882.424
pepb23b19	b23.a1.a1	AT5G49910.1	AT5G49910.1 | Symbols: CPHSC70-2EAT SHOCK PROTEIN 70-2, HSC70-7, cpHsc70-2 | chloroplast heat shock protein 70-2 | chr5:20303470-20306295 FORWARD LENGTH=718	NQADSVVYQTEK		608	619	1381.66
pepb23b19	b23.a1.a1	AT5G49910.1	AT5G49910.1 | Symbols: CPHSC70-2EAT SHOCK PROTEIN 70-2, HSC70-7, cpHsc70-2 | chloroplast heat shock protein 70-2 | chr5:20303470-20306295 FORWARD LENGTH=718	NQADSVVYQTEK		608	619	1381.66
pepb23b27	b23.a1.a1	AT5G49910.1	AT5G49910.1 | Symbols: CPHSC70-2EAT SHOCK PROTEIN 70-2, HSC70-7, cpHsc70-2 | chloroplast heat shock protein 70-2 | chr5:20303470-20306295 FORWARD LENGTH=718	TTPSVVAYTK		111	120	1066.58
pepb23b27	b23.a1.a1	AT5G49910.1	AT5G49910.1 | Symbols: CPHSC70-2EAT SHOCK PROTEIN 70-2, HSC70-7, cpHsc70-2 | chloroplast heat shock protein 70-2 | chr5:20303470-20306295 FORWARD LENGTH=718	TTPSVVAYTK		111	120	1066.58
pepb23b18	b23.a1.a1	AT5G49910.1	AT5G49910.1 | Symbols: CPHSC70-2EAT SHOCK PROTEIN 70-2, HSC70-7, cpHsc70-2 | chloroplast heat shock protein 70-2 | chr5:20303470-20306295 FORWARD LENGTH=718	KQDITITGASTLPK		567	580	1472.83
pepb23b18	b23.a1.a1	AT5G49910.1	AT5G49910.1 | Symbols: CPHSC70-2EAT SHOCK PROTEIN 70-2, HSC70-7, cpHsc70-2 | chloroplast heat shock protein 70-2 | chr5:20303470-20306295 FORWARD LENGTH=718	KQDITITGASTLPK		567	580	1472.83
pepb23b14	b23.a1.a1	AT5G49910.1	AT5G49910.1 | Symbols: CPHSC70-2EAT SHOCK PROTEIN 70-2, HSC70-7, cpHsc70-2 | chloroplast heat shock protein 70-2 | chr5:20303470-20306295 FORWARD LENGTH=718	IPAVQDLVR		417	425	1010.6
pepb23b15	b23.a1.a1	AT5G49910.1	AT5G49910.1 | Symbols: CPHSC70-2EAT SHOCK PROTEIN 70-2, HSC70-7, cpHsc70-2 | chloroplast heat shock protein 70-2 | chr5:20303470-20306295 FORWARD LENGTH=718	IPAVQDLVR	A3:+0.99703 D6:+0.99703 I1:+0.99703 L7:+0.99703 P2:+0.99703 Q5:+1.99407 R9:+3.98814 V4:+0.99703 V8:+0.99703	417	425	1023.56
pepb23b14	b23.a1.a1	AT5G49910.1	AT5G49910.1 | Symbols: CPHSC70-2EAT SHOCK PROTEIN 70-2, HSC70-7, cpHsc70-2 | chloroplast heat shock protein 70-2 | chr5:20303470-20306295 FORWARD LENGTH=718	IPAVQDLVR		417	425	1010.6
pepb23b15	b23.a1.a1	AT5G49910.1	AT5G49910.1 | Symbols: CPHSC70-2EAT SHOCK PROTEIN 70-2, HSC70-7, cpHsc70-2 | chloroplast heat shock protein 70-2 | chr5:20303470-20306295 FORWARD LENGTH=718	IPAVQDLVR	A3:+0.99703 D6:+0.99703 I1:+0.99703 L7:+0.99703 P2:+0.99703 Q5:+1.99407 R9:+3.98814 V4:+0.99703 V8:+0.99703	417	425	1023.56
pepb23b34	b23.a1.a1	AT5G49910.1	AT5G49910.1 | Symbols: CPHSC70-2EAT SHOCK PROTEIN 70-2, HSC70-7, cpHsc70-2 | chloroplast heat shock protein 70-2 | chr5:20303470-20306295 FORWARD LENGTH=718	VVGIDLGTTNSAVAAMEGGKPTIVTNAEGQR	A12:+0.99703 A14:+0.99703 A15:+0.99703 A27:+0.99703 D5:+0.99703 E17:+0.99703 E28:+0.99703 G3:+0.99703 G7:+0.99703 G18:+0.99703 G19:+0.99703 G29:+0.99703 I4:+0.99703 I23:+0.99703 K20:+1.99407 L6:+0.99703 N10:+1.99407 N26:+1.99407 P21:+0.99703 Q30:+1.99407 R31:+3.98814 S11:+0.99703 T8:+0.99703 T9:+0.99703 T22:+0.99703 T25:+0.99703 V1:+0.99703 V2:+0.99703 V13:+0.99703 V24:+0.99703 M16:+15.99491 M16:+0.99703	80	110	3110.45
pepb23a7	b23.a1.a1	AT5G49910.1	AT5G49910.1 | Symbols: CPHSC70-2EAT SHOCK PROTEIN 70-2, HSC70-7, cpHsc70-2 | chloroplast heat shock protein 70-2 | chr5:20303470-20306295 FORWARD LENGTH=718	GKFEELCSDLLDR	C7:+57.02146	374	386	1581.76
pepb23b33	b23.a1.a1	AT5G49910.1	AT5G49910.1 | Symbols: CPHSC70-2EAT SHOCK PROTEIN 70-2, HSC70-7, cpHsc70-2 | chloroplast heat shock protein 70-2 | chr5:20303470-20306295 FORWARD LENGTH=718	VVGIDLGTTNSAVAAMEGGKPTIVTNAEGQR	M16:+15.99491	80	110	3072.56
pepb23a6	b23.a1.a1	AT5G49910.1	AT5G49910.1 | Symbols: CPHSC70-2EAT SHOCK PROTEIN 70-2, HSC70-7, cpHsc70-2 | chloroplast heat shock protein 70-2 | chr5:20303470-20306295 FORWARD LENGTH=718	FEELCSDLLDR	C5:+57.02146	376	386	1396.64
pepb23b33	b23.a1.a1	AT5G49910.1	AT5G49910.1 | Symbols: CPHSC70-2EAT SHOCK PROTEIN 70-2, HSC70-7, cpHsc70-2 | chloroplast heat shock protein 70-2 | chr5:20303470-20306295 FORWARD LENGTH=718	VVGIDLGTTNSAVAAMEGGKPTIVTNAEGQR	M16:+15.99491	80	110	3072.56
pepb23b23	b23.a1.a1	AT5G49910.1	AT5G49910.1 | Symbols: CPHSC70-2EAT SHOCK PROTEIN 70-2, HSC70-7, cpHsc70-2 | chloroplast heat shock protein 70-2 | chr5:20303470-20306295 FORWARD LENGTH=718	QFAAEEISAQVLR		185	197	1461.77
pepb23b23	b23.a1.a1	AT5G49910.1	AT5G49910.1 | Symbols: CPHSC70-2EAT SHOCK PROTEIN 70-2, HSC70-7, cpHsc70-2 | chloroplast heat shock protein 70-2 | chr5:20303470-20306295 FORWARD LENGTH=718	QFAAEEISAQVLR		185	197	1461.77
pepb23b22	b23.a1.a1	AT5G49910.1	AT5G49910.1 | Symbols: CPHSC70-2EAT SHOCK PROTEIN 70-2, HSC70-7, cpHsc70-2 | chloroplast heat shock protein 70-2 | chr5:20303470-20306295 FORWARD LENGTH=718	QAVVNPENTFFSVK	A2:+0.99703 E7:+0.99703 F10:+0.99703 F11:+0.99703 K14:+1.99407 N5:+1.99407 N8:+1.99407 P6:+0.99703 Q1:+1.99407 S12:+0.99703 T9:+0.99703 V3:+0.99703 V4:+0.99703 V13:+0.99703	133	146	1597.76
pepb23a3	b23.a1.a1	AT5G49910.1	AT5G49910.1 | Symbols: CPHSC70-2EAT SHOCK PROTEIN 70-2, HSC70-7, cpHsc70-2 | chloroplast heat shock protein 70-2 | chr5:20303470-20306295 FORWARD LENGTH=718	AVITVPAYFNDSQR		214	227	1580.81
pepb23b23	b23.a1.a1	AT5G49910.1	AT5G49910.1 | Symbols: CPHSC70-2EAT SHOCK PROTEIN 70-2, HSC70-7, cpHsc70-2 | chloroplast heat shock protein 70-2 | chr5:20303470-20306295 FORWARD LENGTH=718	QFAAEEISAQVLR		185	197	1461.77
pepb23a5	b23.a1.a1	AT5G49910.1	AT5G49910.1 | Symbols: CPHSC70-2EAT SHOCK PROTEIN 70-2, HSC70-7, cpHsc70-2 | chloroplast heat shock protein 70-2 | chr5:20303470-20306295 FORWARD LENGTH=718	DIDEVILVGGSTR		404	416	1373.73
pepb23b21	b23.a1.a1	AT5G49910.1	AT5G49910.1 | Symbols: CPHSC70-2EAT SHOCK PROTEIN 70-2, HSC70-7, cpHsc70-2 | chloroplast heat shock protein 70-2 | chr5:20303470-20306295 FORWARD LENGTH=718	QAVVNPENTFFSVK		133	146	1579.81
pepb23a5	b23.a1.a1	AT5G49910.1	AT5G49910.1 | Symbols: CPHSC70-2EAT SHOCK PROTEIN 70-2, HSC70-7, cpHsc70-2 | chloroplast heat shock protein 70-2 | chr5:20303470-20306295 FORWARD LENGTH=718	DIDEVILVGGSTR		404	416	1373.73
pepb23b23	b23.a1.a1	AT5G49910.1	AT5G49910.1 | Symbols: CPHSC70-2EAT SHOCK PROTEIN 70-2, HSC70-7, cpHsc70-2 | chloroplast heat shock protein 70-2 | chr5:20303470-20306295 FORWARD LENGTH=718	QFAAEEISAQVLR		185	197	1461.77
pepb23b13	b23.a1.a1	AT5G49910.1	AT5G49910.1 | Symbols: CPHSC70-2EAT SHOCK PROTEIN 70-2, HSC70-7, cpHsc70-2 | chloroplast heat shock protein 70-2 | chr5:20303470-20306295 FORWARD LENGTH=718	IINEPTAASLAYGFER		244	259	1751.9
pepb23b13	b23.a1.a1	AT5G49910.1	AT5G49910.1 | Symbols: CPHSC70-2EAT SHOCK PROTEIN 70-2, HSC70-7, cpHsc70-2 | chloroplast heat shock protein 70-2 | chr5:20303470-20306295 FORWARD LENGTH=718	IINEPTAASLAYGFER		244	259	1751.9
pepb23a5	b23.a1.a1	AT5G49910.1	AT5G49910.1 | Symbols: CPHSC70-2EAT SHOCK PROTEIN 70-2, HSC70-7, cpHsc70-2 | chloroplast heat shock protein 70-2 | chr5:20303470-20306295 FORWARD LENGTH=718	DIDEVILVGGSTR		404	416	1373.73
pepb23b23	b23.a1.a1	AT5G49910.1	AT5G49910.1 | Symbols: CPHSC70-2EAT SHOCK PROTEIN 70-2, HSC70-7, cpHsc70-2 | chloroplast heat shock protein 70-2 | chr5:20303470-20306295 FORWARD LENGTH=718	QFAAEEISAQVLR		185	197	1461.77
pepb23b13	b23.a1.a1	AT5G49910.1	AT5G49910.1 | Symbols: CPHSC70-2EAT SHOCK PROTEIN 70-2, HSC70-7, cpHsc70-2 | chloroplast heat shock protein 70-2 | chr5:20303470-20306295 FORWARD LENGTH=718	IINEPTAASLAYGFER		244	259	1751.9
pepb23a5	b23.a1.a1	AT5G49910.1	AT5G49910.1 | Symbols: CPHSC70-2EAT SHOCK PROTEIN 70-2, HSC70-7, cpHsc70-2 | chloroplast heat shock protein 70-2 | chr5:20303470-20306295 FORWARD LENGTH=718	DIDEVILVGGSTR		404	416	1373.73
pepb23b30	b23.a1.a1	AT5G49910.1	AT5G49910.1 | Symbols: CPHSC70-2EAT SHOCK PROTEIN 70-2, HSC70-7, cpHsc70-2 | chloroplast heat shock protein 70-2 | chr5:20303470-20306295 FORWARD LENGTH=718	VVDWLASTFK		307	316	1165.63
pepb23b31	b23.a1.a1	AT5G49910.1	AT5G49910.1 | Symbols: CPHSC70-2EAT SHOCK PROTEIN 70-2, HSC70-7, cpHsc70-2 | chloroplast heat shock protein 70-2 | chr5:20303470-20306295 FORWARD LENGTH=718	VVDWLASTFK	A6:+0.99703 D3:+0.99703 F9:+0.99703 K10:+1.99407 L5:+0.99703 S7:+0.99703 T8:+0.99703 V1:+0.99703 V2:+0.99703 W4:+1.99407	307	316	1177.59
pepb23b13	b23.a1.a1	AT5G49910.1	AT5G49910.1 | Symbols: CPHSC70-2EAT SHOCK PROTEIN 70-2, HSC70-7, cpHsc70-2 | chloroplast heat shock protein 70-2 | chr5:20303470-20306295 FORWARD LENGTH=718	IINEPTAASLAYGFER		244	259	1751.9
pepb23a5	b23.a1.a1	AT5G49910.1	AT5G49910.1 | Symbols: CPHSC70-2EAT SHOCK PROTEIN 70-2, HSC70-7, cpHsc70-2 | chloroplast heat shock protein 70-2 | chr5:20303470-20306295 FORWARD LENGTH=718	DIDEVILVGGSTR		404	416	1373.73
pepb23b30	b23.a1.a1	AT5G49910.1	AT5G49910.1 | Symbols: CPHSC70-2EAT SHOCK PROTEIN 70-2, HSC70-7, cpHsc70-2 | chloroplast heat shock protein 70-2 | chr5:20303470-20306295 FORWARD LENGTH=718	VVDWLASTFK		307	316	1165.63
pepb23b31	b23.a1.a1	AT5G49910.1	AT5G49910.1 | Symbols: CPHSC70-2EAT SHOCK PROTEIN 70-2, HSC70-7, cpHsc70-2 | chloroplast heat shock protein 70-2 | chr5:20303470-20306295 FORWARD LENGTH=718	VVDWLASTFK	A6:+0.99703 D3:+0.99703 F9:+0.99703 K10:+1.99407 L5:+0.99703 S7:+0.99703 T8:+0.99703 V1:+0.99703 V2:+0.99703 W4:+1.99407	307	316	1177.59
pepb23b13	b23.a1.a1	AT5G49910.1	AT5G49910.1 | Symbols: CPHSC70-2EAT SHOCK PROTEIN 70-2, HSC70-7, cpHsc70-2 | chloroplast heat shock protein 70-2 | chr5:20303470-20306295 FORWARD LENGTH=718	IINEPTAASLAYGFER		244	259	1751.9
pepb23b32	b23.a1.a1	AT5G49910.1	AT5G49910.1 | Symbols: CPHSC70-2EAT SHOCK PROTEIN 70-2, HSC70-7, cpHsc70-2 | chloroplast heat shock protein 70-2 | chr5:20303470-20306295 FORWARD LENGTH=718	VVGIDLGTTNSAVAAMEGGKPTIVTNAEGQR		80	110	3056.57
pepb23a5	b23.a1.a1	AT5G49910.1	AT5G49910.1 | Symbols: CPHSC70-2EAT SHOCK PROTEIN 70-2, HSC70-7, cpHsc70-2 | chloroplast heat shock protein 70-2 | chr5:20303470-20306295 FORWARD LENGTH=718	DIDEVILVGGSTR		404	416	1373.73
pepb23b31	b23.a1.a1	AT5G49910.1	AT5G49910.1 | Symbols: CPHSC70-2EAT SHOCK PROTEIN 70-2, HSC70-7, cpHsc70-2 | chloroplast heat shock protein 70-2 | chr5:20303470-20306295 FORWARD LENGTH=718	VVDWLASTFK	A6:+0.99703 D3:+0.99703 F9:+0.99703 K10:+1.99407 L5:+0.99703 S7:+0.99703 T8:+0.99703 V1:+0.99703 V2:+0.99703 W4:+1.99407	307	316	1177.59
pepb23b13	b23.a1.a1	AT5G49910.1	AT5G49910.1 | Symbols: CPHSC70-2EAT SHOCK PROTEIN 70-2, HSC70-7, cpHsc70-2 | chloroplast heat shock protein 70-2 | chr5:20303470-20306295 FORWARD LENGTH=718	IINEPTAASLAYGFER		244	259	1751.9
pepb23b10	b23.a1.a1	AT5G49910.1	AT5G49910.1 | Symbols: CPHSC70-2EAT SHOCK PROTEIN 70-2, HSC70-7, cpHsc70-2 | chloroplast heat shock protein 70-2 | chr5:20303470-20306295 FORWARD LENGTH=718	IELSSLTQTNMSLPFITATADGPK	M11:+15.99491	342	365	2551.3
pepb23b10	b23.a1.a1	AT5G49910.1	AT5G49910.1 | Symbols: CPHSC70-2EAT SHOCK PROTEIN 70-2, HSC70-7, cpHsc70-2 | chloroplast heat shock protein 70-2 | chr5:20303470-20306295 FORWARD LENGTH=718	IELSSLTQTNMSLPFITATADGPK	M11:+15.99491	342	365	2551.3
pepb23b10	b23.a1.a1	AT5G49910.1	AT5G49910.1 | Symbols: CPHSC70-2EAT SHOCK PROTEIN 70-2, HSC70-7, cpHsc70-2 | chloroplast heat shock protein 70-2 | chr5:20303470-20306295 FORWARD LENGTH=718	IELSSLTQTNMSLPFITATADGPK	M11:+15.99491	342	365	2551.3
pepb23b10	b23.a1.a1	AT5G49910.1	AT5G49910.1 | Symbols: CPHSC70-2EAT SHOCK PROTEIN 70-2, HSC70-7, cpHsc70-2 | chloroplast heat shock protein 70-2 | chr5:20303470-20306295 FORWARD LENGTH=718	IELSSLTQTNMSLPFITATADGPK	M11:+15.99491	342	365	2551.3
pepb23b10	b23.a1.a1	AT5G49910.1	AT5G49910.1 | Symbols: CPHSC70-2EAT SHOCK PROTEIN 70-2, HSC70-7, cpHsc70-2 | chloroplast heat shock protein 70-2 | chr5:20303470-20306295 FORWARD LENGTH=718	IELSSLTQTNMSLPFITATADGPK	M11:+15.99491	342	365	2551.3
pepb23b10	b23.a1.a1	AT5G49910.1	AT5G49910.1 | Symbols: CPHSC70-2EAT SHOCK PROTEIN 70-2, HSC70-7, cpHsc70-2 | chloroplast heat shock protein 70-2 | chr5:20303470-20306295 FORWARD LENGTH=718	IELSSLTQTNMSLPFITATADGPK	M11:+15.99491	342	365	2551.3
pepb23b14	b23.a1.a1	AT5G49910.1	AT5G49910.1 | Symbols: CPHSC70-2EAT SHOCK PROTEIN 70-2, HSC70-7, cpHsc70-2 | chloroplast heat shock protein 70-2 | chr5:20303470-20306295 FORWARD LENGTH=718	IPAVQDLVR		417	425	1010.6
pepb23b13	b23.a1.a1	AT5G49910.1	AT5G49910.1 | Symbols: CPHSC70-2EAT SHOCK PROTEIN 70-2, HSC70-7, cpHsc70-2 | chloroplast heat shock protein 70-2 | chr5:20303470-20306295 FORWARD LENGTH=718	IINEPTAASLAYGFER		244	259	1751.9
pepb23b27	b23.a1.a1	AT5G49910.1	AT5G49910.1 | Symbols: CPHSC70-2EAT SHOCK PROTEIN 70-2, HSC70-7, cpHsc70-2 | chloroplast heat shock protein 70-2 | chr5:20303470-20306295 FORWARD LENGTH=718	TTPSVVAYTK		111	120	1066.58
pepb23b13	b23.a1.a1	AT5G49910.1	AT5G49910.1 | Symbols: CPHSC70-2EAT SHOCK PROTEIN 70-2, HSC70-7, cpHsc70-2 | chloroplast heat shock protein 70-2 | chr5:20303470-20306295 FORWARD LENGTH=718	IINEPTAASLAYGFER		244	259	1751.9
pepb23b17	b23.a2.a1	AT4G24280.1	AT4G24280.1 | Symbols: cpHsc70-1 | chloroplast heat shock protein 70-1 | chr4:12590094-12593437 FORWARD LENGTH=718	KMNEVDEESK	M2:+15.99491	152	161	1224.54
pepb23b20	b23.a2.a1	AT4G24280.1	AT4G24280.1 | Symbols: cpHsc70-1 | chloroplast heat shock protein 70-1 | chr4:12590094-12593437 FORWARD LENGTH=718	NTTLPTSK		486	493	861.468
pepb23b25	b23.a2.a1	AT4G24280.1	AT4G24280.1 | Symbols: cpHsc70-1 | chloroplast heat shock protein 70-1 | chr4:12590094-12593437 FORWARD LENGTH=718	TPVENSLR		389	396	915.49
pepb23b26	b23.a2.a1	AT4G24280.1	AT4G24280.1 | Symbols: cpHsc70-1 | chloroplast heat shock protein 70-1 | chr4:12590094-12593437 FORWARD LENGTH=718	TPVENSLR	E4:+0.99703 L7:+0.99703 N5:+1.99407 P2:+0.99703 R8:+3.98814 S6:+0.99703 T1:+0.99703 V3:+0.99703	389	396	927.454
pepb23a8	b23.a2.a1	AT4G24280.1	AT4G24280.1 | Symbols: cpHsc70-1 | chloroplast heat shock protein 70-1 | chr4:12590094-12593437 FORWARD LENGTH=718	HIETTLTR		366	373	970.532
pepb23b25	b23.a2.a1	AT4G24280.1	AT4G24280.1 | Symbols: cpHsc70-1 | chloroplast heat shock protein 70-1 | chr4:12590094-12593437 FORWARD LENGTH=718	TPVENSLR		389	396	915.49
pepb23b19	b23.a2.a1	AT4G24280.1	AT4G24280.1 | Symbols: cpHsc70-1 | chloroplast heat shock protein 70-1 | chr4:12590094-12593437 FORWARD LENGTH=718	NQADSVVYQTEK		608	619	1381.66
pepb23b25	b23.a2.a1	AT4G24280.1	AT4G24280.1 | Symbols: cpHsc70-1 | chloroplast heat shock protein 70-1 | chr4:12590094-12593437 FORWARD LENGTH=718	TPVENSLR		389	396	915.49
pepb23b19	b23.a2.a1	AT4G24280.1	AT4G24280.1 | Symbols: cpHsc70-1 | chloroplast heat shock protein 70-1 | chr4:12590094-12593437 FORWARD LENGTH=718	NQADSVVYQTEK		608	619	1381.66
pepb23b19	b23.a2.a1	AT4G24280.1	AT4G24280.1 | Symbols: cpHsc70-1 | chloroplast heat shock protein 70-1 | chr4:12590094-12593437 FORWARD LENGTH=718	NQADSVVYQTEK		608	619	1381.66
pepb23b27	b23.a2.a1	AT4G24280.1	AT4G24280.1 | Symbols: cpHsc70-1 | chloroplast heat shock protein 70-1 | chr4:12590094-12593437 FORWARD LENGTH=718	TTPSVVAYTK		111	120	1066.58
pepb23a4	b23.a2.a1	AT4G24280.1	AT4G24280.1 | Symbols: cpHsc70-1 | chloroplast heat shock protein 70-1 | chr4:12590094-12593437 FORWARD LENGTH=718	DEVDQMVQEAER	M6:+15.99491	581	592	1464.63
pepb23b27	b23.a2.a1	AT4G24280.1	AT4G24280.1 | Symbols: cpHsc70-1 | chloroplast heat shock protein 70-1 | chr4:12590094-12593437 FORWARD LENGTH=718	TTPSVVAYTK		111	120	1066.58
pepb23b18	b23.a2.a1	AT4G24280.1	AT4G24280.1 | Symbols: cpHsc70-1 | chloroplast heat shock protein 70-1 | chr4:12590094-12593437 FORWARD LENGTH=718	KQDITITGASTLPK		567	580	1472.83
pepb23b18	b23.a2.a1	AT4G24280.1	AT4G24280.1 | Symbols: cpHsc70-1 | chloroplast heat shock protein 70-1 | chr4:12590094-12593437 FORWARD LENGTH=718	KQDITITGASTLPK		567	580	1472.83
pepb23b16	b23.a2.a1	AT4G24280.1	AT4G24280.1 | Symbols: cpHsc70-1 | chloroplast heat shock protein 70-1 | chr4:12590094-12593437 FORWARD LENGTH=718	IPAVQELVR		417	425	1024.62
pepb23b16	b23.a2.a1	AT4G24280.1	AT4G24280.1 | Symbols: cpHsc70-1 | chloroplast heat shock protein 70-1 | chr4:12590094-12593437 FORWARD LENGTH=718	IPAVQELVR		417	425	1024.62
pepb23b16	b23.a2.a1	AT4G24280.1	AT4G24280.1 | Symbols: cpHsc70-1 | chloroplast heat shock protein 70-1 | chr4:12590094-12593437 FORWARD LENGTH=718	IPAVQELVR		417	425	1024.62
pepb23a2	b23.a2.a1	AT4G24280.1	AT4G24280.1 | Symbols: cpHsc70-1 | chloroplast heat shock protein 70-1 | chr4:12590094-12593437 FORWARD LENGTH=718	AKFEELCSDLLDR	A1:+0.99703 C7:+58.01904 D9:+0.99703 D12:+0.99703 E4:+0.99703 E5:+0.99703 F3:+0.99703 K2:+1.99407 L6:+0.99703 L10:+0.99703 L11:+0.99703 R13:+3.98814 S8:+0.99703	374	386	1612.72
pepb23a1	b23.a2.a1	AT4G24280.1	AT4G24280.1 | Symbols: cpHsc70-1 | chloroplast heat shock protein 70-1 | chr4:12590094-12593437 FORWARD LENGTH=718	AKFEELCSDLLDR	C7:+57.02146	374	386	1595.77
pepb23b34	b23.a2.a1	AT4G24280.1	AT4G24280.1 | Symbols: cpHsc70-1 | chloroplast heat shock protein 70-1 | chr4:12590094-12593437 FORWARD LENGTH=718	VVGIDLGTTNSAVAAMEGGKPTIVTNAEGQR	A12:+0.99703 A14:+0.99703 A15:+0.99703 A27:+0.99703 D5:+0.99703 E17:+0.99703 E28:+0.99703 G3:+0.99703 G7:+0.99703 G18:+0.99703 G19:+0.99703 G29:+0.99703 I4:+0.99703 I23:+0.99703 K20:+1.99407 L6:+0.99703 N10:+1.99407 N26:+1.99407 P21:+0.99703 Q30:+1.99407 R31:+3.98814 S11:+0.99703 T8:+0.99703 T9:+0.99703 T22:+0.99703 T25:+0.99703 V1:+0.99703 V2:+0.99703 V13:+0.99703 V24:+0.99703 M16:+15.99491 M16:+0.99703	80	110	3110.45
pepb23b33	b23.a2.a1	AT4G24280.1	AT4G24280.1 | Symbols: cpHsc70-1 | chloroplast heat shock protein 70-1 | chr4:12590094-12593437 FORWARD LENGTH=718	VVGIDLGTTNSAVAAMEGGKPTIVTNAEGQR	M16:+15.99491	80	110	3072.56
pepb23a6	b23.a2.a1	AT4G24280.1	AT4G24280.1 | Symbols: cpHsc70-1 | chloroplast heat shock protein 70-1 | chr4:12590094-12593437 FORWARD LENGTH=718	FEELCSDLLDR	C5:+57.02146	376	386	1396.64
pepb23b33	b23.a2.a1	AT4G24280.1	AT4G24280.1 | Symbols: cpHsc70-1 | chloroplast heat shock protein 70-1 | chr4:12590094-12593437 FORWARD LENGTH=718	VVGIDLGTTNSAVAAMEGGKPTIVTNAEGQR	M16:+15.99491	80	110	3072.56
pepb23b23	b23.a2.a1	AT4G24280.1	AT4G24280.1 | Symbols: cpHsc70-1 | chloroplast heat shock protein 70-1 | chr4:12590094-12593437 FORWARD LENGTH=718	QFAAEEISAQVLR		185	197	1461.77
pepb23b23	b23.a2.a1	AT4G24280.1	AT4G24280.1 | Symbols: cpHsc70-1 | chloroplast heat shock protein 70-1 | chr4:12590094-12593437 FORWARD LENGTH=718	QFAAEEISAQVLR		185	197	1461.77
pepb23b22	b23.a2.a1	AT4G24280.1	AT4G24280.1 | Symbols: cpHsc70-1 | chloroplast heat shock protein 70-1 | chr4:12590094-12593437 FORWARD LENGTH=718	QAVVNPENTFFSVK	A2:+0.99703 E7:+0.99703 F10:+0.99703 F11:+0.99703 K14:+1.99407 N5:+1.99407 N8:+1.99407 P6:+0.99703 Q1:+1.99407 S12:+0.99703 T9:+0.99703 V3:+0.99703 V4:+0.99703 V13:+0.99703	133	146	1597.76
pepb23a3	b23.a2.a1	AT4G24280.1	AT4G24280.1 | Symbols: cpHsc70-1 | chloroplast heat shock protein 70-1 | chr4:12590094-12593437 FORWARD LENGTH=718	AVITVPAYFNDSQR		214	227	1580.81
pepb23b23	b23.a2.a1	AT4G24280.1	AT4G24280.1 | Symbols: cpHsc70-1 | chloroplast heat shock protein 70-1 | chr4:12590094-12593437 FORWARD LENGTH=718	QFAAEEISAQVLR		185	197	1461.77
pepb23a5	b23.a2.a1	AT4G24280.1	AT4G24280.1 | Symbols: cpHsc70-1 | chloroplast heat shock protein 70-1 | chr4:12590094-12593437 FORWARD LENGTH=718	DIDEVILVGGSTR		404	416	1373.73
pepb23b21	b23.a2.a1	AT4G24280.1	AT4G24280.1 | Symbols: cpHsc70-1 | chloroplast heat shock protein 70-1 | chr4:12590094-12593437 FORWARD LENGTH=718	QAVVNPENTFFSVK		133	146	1579.81
pepb23a5	b23.a2.a1	AT4G24280.1	AT4G24280.1 | Symbols: cpHsc70-1 | chloroplast heat shock protein 70-1 | chr4:12590094-12593437 FORWARD LENGTH=718	DIDEVILVGGSTR		404	416	1373.73
pepb23b23	b23.a2.a1	AT4G24280.1	AT4G24280.1 | Symbols: cpHsc70-1 | chloroplast heat shock protein 70-1 | chr4:12590094-12593437 FORWARD LENGTH=718	QFAAEEISAQVLR		185	197	1461.77
pepb23b12	b23.a2.a1	AT4G24280.1	AT4G24280.1 | Symbols: cpHsc70-1 | chloroplast heat shock protein 70-1 | chr4:12590094-12593437 FORWARD LENGTH=718	IINEPTAASLAYGFDR	A7:+0.99703 A8:+0.99703 A11:+0.99703 D15:+0.99703 E4:+0.99703 F14:+0.99703 G13:+0.99703 I1:+0.99703 I2:+0.99703 L10:+0.99703 N3:+1.99407 P5:+0.99703 R16:+3.98814 S9:+0.99703 T6:+0.99703 Y12:+0.99703	244	259	1757.82
pepb23b11	b23.a2.a1	AT4G24280.1	AT4G24280.1 | Symbols: cpHsc70-1 | chloroplast heat shock protein 70-1 | chr4:12590094-12593437 FORWARD LENGTH=718	IINEPTAASLAYGFDR		244	259	1737.88
pepb23b11	b23.a2.a1	AT4G24280.1	AT4G24280.1 | Symbols: cpHsc70-1 | chloroplast heat shock protein 70-1 | chr4:12590094-12593437 FORWARD LENGTH=718	IINEPTAASLAYGFDR		244	259	1737.88
pepb23a5	b23.a2.a1	AT4G24280.1	AT4G24280.1 | Symbols: cpHsc70-1 | chloroplast heat shock protein 70-1 | chr4:12590094-12593437 FORWARD LENGTH=718	DIDEVILVGGSTR		404	416	1373.73
pepb23b23	b23.a2.a1	AT4G24280.1	AT4G24280.1 | Symbols: cpHsc70-1 | chloroplast heat shock protein 70-1 | chr4:12590094-12593437 FORWARD LENGTH=718	QFAAEEISAQVLR		185	197	1461.77
pepb23b11	b23.a2.a1	AT4G24280.1	AT4G24280.1 | Symbols: cpHsc70-1 | chloroplast heat shock protein 70-1 | chr4:12590094-12593437 FORWARD LENGTH=718	IINEPTAASLAYGFDR		244	259	1737.88
pepb23a5	b23.a2.a1	AT4G24280.1	AT4G24280.1 | Symbols: cpHsc70-1 | chloroplast heat shock protein 70-1 | chr4:12590094-12593437 FORWARD LENGTH=718	DIDEVILVGGSTR		404	416	1373.73
pepb23b11	b23.a2.a1	AT4G24280.1	AT4G24280.1 | Symbols: cpHsc70-1 | chloroplast heat shock protein 70-1 | chr4:12590094-12593437 FORWARD LENGTH=718	IINEPTAASLAYGFDR		244	259	1737.88
pepb23a5	b23.a2.a1	AT4G24280.1	AT4G24280.1 | Symbols: cpHsc70-1 | chloroplast heat shock protein 70-1 | chr4:12590094-12593437 FORWARD LENGTH=718	DIDEVILVGGSTR		404	416	1373.73
pepb23b11	b23.a2.a1	AT4G24280.1	AT4G24280.1 | Symbols: cpHsc70-1 | chloroplast heat shock protein 70-1 | chr4:12590094-12593437 FORWARD LENGTH=718	IINEPTAASLAYGFDR		244	259	1737.88
pepb23b32	b23.a2.a1	AT4G24280.1	AT4G24280.1 | Symbols: cpHsc70-1 | chloroplast heat shock protein 70-1 | chr4:12590094-12593437 FORWARD LENGTH=718	VVGIDLGTTNSAVAAMEGGKPTIVTNAEGQR		80	110	3056.57
pepb23a5	b23.a2.a1	AT4G24280.1	AT4G24280.1 | Symbols: cpHsc70-1 | chloroplast heat shock protein 70-1 | chr4:12590094-12593437 FORWARD LENGTH=718	DIDEVILVGGSTR		404	416	1373.73
pepb23b11	b23.a2.a1	AT4G24280.1	AT4G24280.1 | Symbols: cpHsc70-1 | chloroplast heat shock protein 70-1 | chr4:12590094-12593437 FORWARD LENGTH=718	IINEPTAASLAYGFDR		244	259	1737.88
pepb23b28	b23.a2.a1	AT4G24280.1	AT4G24280.1 | Symbols: cpHsc70-1 | chloroplast heat shock protein 70-1 | chr4:12590094-12593437 FORWARD LENGTH=718	VVDWLAAEFK		307	316	1177.63
pepb23b29	b23.a2.a1	AT4G24280.1	AT4G24280.1 | Symbols: cpHsc70-1 | chloroplast heat shock protein 70-1 | chr4:12590094-12593437 FORWARD LENGTH=718	VVDWLAAEFK	A6:+0.99703 A7:+0.99703 D3:+0.99703 E8:+0.99703 F9:+0.99703 K10:+1.99407 L5:+0.99703 V1:+0.99703 V2:+0.99703 W4:+1.99407	307	316	1189.59
pepb23b10	b23.a2.a1	AT4G24280.1	AT4G24280.1 | Symbols: cpHsc70-1 | chloroplast heat shock protein 70-1 | chr4:12590094-12593437 FORWARD LENGTH=718	IELSSLTQTNMSLPFITATADGPK	M11:+15.99491	342	365	2551.3
pepb23b10	b23.a2.a1	AT4G24280.1	AT4G24280.1 | Symbols: cpHsc70-1 | chloroplast heat shock protein 70-1 | chr4:12590094-12593437 FORWARD LENGTH=718	IELSSLTQTNMSLPFITATADGPK	M11:+15.99491	342	365	2551.3
pepb23b10	b23.a2.a1	AT4G24280.1	AT4G24280.1 | Symbols: cpHsc70-1 | chloroplast heat shock protein 70-1 | chr4:12590094-12593437 FORWARD LENGTH=718	IELSSLTQTNMSLPFITATADGPK	M11:+15.99491	342	365	2551.3
pepb23b10	b23.a2.a1	AT4G24280.1	AT4G24280.1 | Symbols: cpHsc70-1 | chloroplast heat shock protein 70-1 | chr4:12590094-12593437 FORWARD LENGTH=718	IELSSLTQTNMSLPFITATADGPK	M11:+15.99491	342	365	2551.3
pepb23b10	b23.a2.a1	AT4G24280.1	AT4G24280.1 | Symbols: cpHsc70-1 | chloroplast heat shock protein 70-1 | chr4:12590094-12593437 FORWARD LENGTH=718	IELSSLTQTNMSLPFITATADGPK	M11:+15.99491	342	365	2551.3
pepb23b10	b23.a2.a1	AT4G24280.1	AT4G24280.1 | Symbols: cpHsc70-1 | chloroplast heat shock protein 70-1 | chr4:12590094-12593437 FORWARD LENGTH=718	IELSSLTQTNMSLPFITATADGPK	M11:+15.99491	342	365	2551.3
pepb23b16	b23.a2.a1	AT4G24280.1	AT4G24280.1 | Symbols: cpHsc70-1 | chloroplast heat shock protein 70-1 | chr4:12590094-12593437 FORWARD LENGTH=718	IPAVQELVR		417	425	1024.62
pepb23b11	b23.a2.a1	AT4G24280.1	AT4G24280.1 | Symbols: cpHsc70-1 | chloroplast heat shock protein 70-1 | chr4:12590094-12593437 FORWARD LENGTH=718	IINEPTAASLAYGFDR		244	259	1737.88
pepb23b28	b23.a2.a1	AT4G24280.1	AT4G24280.1 | Symbols: cpHsc70-1 | chloroplast heat shock protein 70-1 | chr4:12590094-12593437 FORWARD LENGTH=718	VVDWLAAEFK		307	316	1177.63
pepb23b27	b23.a2.a1	AT4G24280.1	AT4G24280.1 | Symbols: cpHsc70-1 | chloroplast heat shock protein 70-1 | chr4:12590094-12593437 FORWARD LENGTH=718	TTPSVVAYTK		111	120	1066.58
pepb24b19	b24.a1.a1	AT1G13440.1	AT1G13440.1 | Symbols: GAPC-2, GAPC2 | glyceraldehyde-3-phosphate dehydrogenase C2 | chr1:4608465-4610494 REVERSE LENGTH=338	TLLFGEKPVTVFGIR		70	84	1676.97
pepb24a1	b24.a1.a1	AT1G13440.1	AT1G13440.1 | Symbols: GAPC-2, GAPC2 | glyceraldehyde-3-phosphate dehydrogenase C2 | chr1:4608465-4610494 REVERSE LENGTH=338	AASFNIIPSSTGAAK		205	219	1434.76
pepb24b19	b24.a1.a1	AT1G13440.1	AT1G13440.1 | Symbols: GAPC-2, GAPC2 | glyceraldehyde-3-phosphate dehydrogenase C2 | chr1:4608465-4610494 REVERSE LENGTH=338	TLLFGEKPVTVFGIR		70	84	1676.97
pepb24b10	b24.a1.a1	AT1G13440.1	AT1G13440.1 | Symbols: GAPC-2, GAPC2 | glyceraldehyde-3-phosphate dehydrogenase C2 | chr1:4608465-4610494 REVERSE LENGTH=338	GILGYTEDDVVSTDFVGDNR		276	295	2172.01
pepb24b21	b24.a1.a1	AT1G13440.1	AT1G13440.1 | Symbols: GAPC-2, GAPC2 | glyceraldehyde-3-phosphate dehydrogenase C2 | chr1:4608465-4610494 REVERSE LENGTH=338	VPTVDVSVVDLTVR		239	252	1498.85
pepb24b11	b24.a1.a1	AT1G13440.1	AT1G13440.1 | Symbols: GAPC-2, GAPC2 | glyceraldehyde-3-phosphate dehydrogenase C2 | chr1:4608465-4610494 REVERSE LENGTH=338	GILGYTEDDVVSTDFVGDNR	D8:+0.99703 D9:+0.99703 D14:+0.99703 D18:+0.99703 E7:+0.99703 F15:+0.99703 G1:+0.99703 G4:+0.99703 G17:+0.99703 I2:+0.99703 L3:+0.99703 N19:+1.99407 R20:+3.98814 S12:+0.99703 T6:+0.99703 T13:+0.99703 V10:+0.99703 V11:+0.99703 V16:+0.99703 Y5:+0.99703	276	295	2195.94
pepb24b19	b24.a1.a1	AT1G13440.1	AT1G13440.1 | Symbols: GAPC-2, GAPC2 | glyceraldehyde-3-phosphate dehydrogenase C2 | chr1:4608465-4610494 REVERSE LENGTH=338	TLLFGEKPVTVFGIR		70	84	1676.97
pepb24b10	b24.a1.a1	AT1G13440.1	AT1G13440.1 | Symbols: GAPC-2, GAPC2 | glyceraldehyde-3-phosphate dehydrogenase C2 | chr1:4608465-4610494 REVERSE LENGTH=338	GILGYTEDDVVSTDFVGDNR		276	295	2172.01
pepb24a3	b24.a1.a1	AT1G13440.1	AT1G13440.1 | Symbols: GAPC-2, GAPC2 | glyceraldehyde-3-phosphate dehydrogenase C2 | chr1:4608465-4610494 REVERSE LENGTH=338	AATYDEIKK		256	264	1038.55
pepb24b24	b24.a1.a1	AT1G13440.1	AT1G13440.1 | Symbols: GAPC-2, GAPC2 | glyceraldehyde-3-phosphate dehydrogenase C2 | chr1:4608465-4610494 REVERSE LENGTH=338	YDSVHGQWK		51	59	1119.52
pepb24b23	b24.a1.a1	AT1G13440.1	AT1G13440.1 | Symbols: GAPC-2, GAPC2 | glyceraldehyde-3-phosphate dehydrogenase C2 | chr1:4608465-4610494 REVERSE LENGTH=338	VVDLIVHMSK	M8:+15.99491	328	337	1156.64
pepb24a4	b24.a1.a1	AT1G13440.1	AT1G13440.1 | Symbols: GAPC-2, GAPC2 | glyceraldehyde-3-phosphate dehydrogenase C2 | chr1:4608465-4610494 REVERSE LENGTH=338	DAPMFVVGVNEHEYK	M4:+15.99491	131	145	1750.81
pepb24a4	b24.a1.a1	AT1G13440.1	AT1G13440.1 | Symbols: GAPC-2, GAPC2 | glyceraldehyde-3-phosphate dehydrogenase C2 | chr1:4608465-4610494 REVERSE LENGTH=338	DAPMFVVGVNEHEYK	M4:+15.99491	131	145	1750.81
pepb24a5	b24.a1.a1	AT1G13440.1	AT1G13440.1 | Symbols: GAPC-2, GAPC2 | glyceraldehyde-3-phosphate dehydrogenase C2 | chr1:4608465-4610494 REVERSE LENGTH=338	DAPMFVVGVNEHEYK	A2:+0.99703 D1:+0.99703 E11:+0.99703 E13:+0.99703 F5:+0.99703 G8:+0.99703 H12:+2.99111 K15:+1.99407 N10:+1.99407 P3:+0.99703 V6:+0.99703 V7:+0.99703 V9:+0.99703 Y14:+0.99703 M4:+15.99491 M4:+0.99703	131	145	1769.75
pepb24a1	b24.a1.a1	AT1G13440.1	AT1G13440.1 | Symbols: GAPC-2, GAPC2 | glyceraldehyde-3-phosphate dehydrogenase C2 | chr1:4608465-4610494 REVERSE LENGTH=338	AASFNIIPSSTGAAK		205	219	1434.76
pepb24a2	b24.a1.a1	AT1G13440.1	AT1G13440.1 | Symbols: GAPC-2, GAPC2 | glyceraldehyde-3-phosphate dehydrogenase C2 | chr1:4608465-4610494 REVERSE LENGTH=338	AASFNIIPSSTGAAK	A1:+0.99703 A2:+0.99703 A13:+0.99703 A14:+0.99703 F4:+0.99703 G12:+0.99703 I6:+0.99703 I7:+0.99703 K15:+1.99407 N5:+1.99407 P8:+0.99703 S3:+0.99703 S9:+0.99703 S10:+0.99703 T11:+0.99703	205	219	1451.71
pepb24a1	b24.a1.a1	AT1G13440.1	AT1G13440.1 | Symbols: GAPC-2, GAPC2 | glyceraldehyde-3-phosphate dehydrogenase C2 | chr1:4608465-4610494 REVERSE LENGTH=338	AASFNIIPSSTGAAK		205	219	1434.76
pepb24b18	b24.a1.a1	AT1G13440.1	AT1G13440.1 | Symbols: GAPC-2, GAPC2 | glyceraldehyde-3-phosphate dehydrogenase C2 | chr1:4608465-4610494 REVERSE LENGTH=338	SDLDIVSNASCTTNCLAPLAK	C11:+57.02146 C15:+57.02146	146	166	2250.07
pepb24b18	b24.a1.a1	AT1G13440.1	AT1G13440.1 | Symbols: GAPC-2, GAPC2 | glyceraldehyde-3-phosphate dehydrogenase C2 | chr1:4608465-4610494 REVERSE LENGTH=338	SDLDIVSNASCTTNCLAPLAK	C11:+57.02146 C15:+57.02146	146	166	2250.07
pepb24b12	b24.a1.a1	AT1G13440.1	AT1G13440.1 | Symbols: GAPC-2, GAPC2 | glyceraldehyde-3-phosphate dehydrogenase C2 | chr1:4608465-4610494 REVERSE LENGTH=338	LVSWYDNEWGYSSR		314	327	1761.79
pepb24b13	b24.a1.a1	AT1G13440.1	AT1G13440.1 | Symbols: GAPC-2, GAPC2 | glyceraldehyde-3-phosphate dehydrogenase C2 | chr1:4608465-4610494 REVERSE LENGTH=338	LVSWYDNEWGYSSR	D6:+0.99703 E8:+0.99703 G10:+0.99703 L1:+0.99703 N7:+1.99407 R14:+3.98814 S3:+0.99703 S12:+0.99703 S13:+0.99703 V2:+0.99703 W4:+1.99407 W9:+1.99407 Y5:+0.99703 Y11:+0.99703	314	327	1781.73
pepb24b22	b24.a1.a1	AT1G13440.1	AT1G13440.1 | Symbols: GAPC-2, GAPC2 | glyceraldehyde-3-phosphate dehydrogenase C2 | chr1:4608465-4610494 REVERSE LENGTH=338	VPTVDVSVVDLTVR	D5:+0.99703 D10:+0.99703 L11:+0.99703 P2:+0.99703 R14:+3.98814 S7:+0.99703 T3:+0.99703 T12:+0.99703 V1:+0.99703 V4:+0.99703 V6:+0.99703 V8:+0.99703 V9:+0.99703 V13:+0.99703	239	252	1515.8
pepb24b21	b24.a1.a1	AT1G13440.1	AT1G13440.1 | Symbols: GAPC-2, GAPC2 | glyceraldehyde-3-phosphate dehydrogenase C2 | chr1:4608465-4610494 REVERSE LENGTH=338	VPTVDVSVVDLTVR		239	252	1498.85
pepb24a9	b24.a1.a1	AT1G13440.1	AT1G13440.1 | Symbols: GAPC-2, GAPC2 | glyceraldehyde-3-phosphate dehydrogenase C2 | chr1:4608465-4610494 REVERSE LENGTH=338	FGIVEGLMTTVHSITATQK	A16:+0.99703 E5:+0.99703 F1:+0.99703 G2:+0.99703 G6:+0.99703 H12:+2.99111 I3:+0.99703 I14:+0.99703 K19:+1.99407 L7:+0.99703 Q18:+1.99407 S13:+0.99703 T9:+0.99703 T10:+0.99703 T15:+0.99703 T17:+0.99703 V4:+0.99703 V11:+0.99703 M8:+15.99491 M8:+0.99703	172	190	2072
pepb24a8	b24.a1.a1	AT1G13440.1	AT1G13440.1 | Symbols: GAPC-2, GAPC2 | glyceraldehyde-3-phosphate dehydrogenase C2 | chr1:4608465-4610494 REVERSE LENGTH=338	FGIVEGLMTTVHSITATQK	M8:+15.99491	172	190	2049.07
pepb24b21	b24.a1.a1	AT1G13440.1	AT1G13440.1 | Symbols: GAPC-2, GAPC2 | glyceraldehyde-3-phosphate dehydrogenase C2 | chr1:4608465-4610494 REVERSE LENGTH=338	VPTVDVSVVDLTVR		239	252	1498.85
pepb24b19	b24.a1.a1	AT1G13440.1	AT1G13440.1 | Symbols: GAPC-2, GAPC2 | glyceraldehyde-3-phosphate dehydrogenase C2 | chr1:4608465-4610494 REVERSE LENGTH=338	TLLFGEKPVTVFGIR		70	84	1676.97
pepb24b19	b24.a1.a1	AT1G13440.1	AT1G13440.1 | Symbols: GAPC-2, GAPC2 | glyceraldehyde-3-phosphate dehydrogenase C2 | chr1:4608465-4610494 REVERSE LENGTH=338	TLLFGEKPVTVFGIR		70	84	1676.97
pepb24b20	b24.a1.a1	AT1G13440.1	AT1G13440.1 | Symbols: GAPC-2, GAPC2 | glyceraldehyde-3-phosphate dehydrogenase C2 | chr1:4608465-4610494 REVERSE LENGTH=338	TLLFGEKPVTVFGIR	E6:+0.99703 F4:+0.99703 F12:+0.99703 G5:+0.99703 G13:+0.99703 I14:+0.99703 K7:+1.99407 L2:+0.99703 L3:+0.99703 P8:+0.99703 R15:+3.98814 T1:+0.99703 T10:+0.99703 V9:+0.99703 V11:+0.99703	70	84	1695.92
pepb24b22	b24.a1.a1	AT1G13440.1	AT1G13440.1 | Symbols: GAPC-2, GAPC2 | glyceraldehyde-3-phosphate dehydrogenase C2 | chr1:4608465-4610494 REVERSE LENGTH=338	VPTVDVSVVDLTVR	D5:+0.99703 D10:+0.99703 L11:+0.99703 P2:+0.99703 R14:+3.98814 S7:+0.99703 T3:+0.99703 T12:+0.99703 V1:+0.99703 V4:+0.99703 V6:+0.99703 V8:+0.99703 V9:+0.99703 V13:+0.99703	239	252	1515.8
pepb24b19	b24.a1.a1	AT1G13440.1	AT1G13440.1 | Symbols: GAPC-2, GAPC2 | glyceraldehyde-3-phosphate dehydrogenase C2 | chr1:4608465-4610494 REVERSE LENGTH=338	TLLFGEKPVTVFGIR		70	84	1676.97
pepb24b20	b24.a1.a1	AT1G13440.1	AT1G13440.1 | Symbols: GAPC-2, GAPC2 | glyceraldehyde-3-phosphate dehydrogenase C2 | chr1:4608465-4610494 REVERSE LENGTH=338	TLLFGEKPVTVFGIR	E6:+0.99703 F4:+0.99703 F12:+0.99703 G5:+0.99703 G13:+0.99703 I14:+0.99703 K7:+1.99407 L2:+0.99703 L3:+0.99703 P8:+0.99703 R15:+3.98814 T1:+0.99703 T10:+0.99703 V9:+0.99703 V11:+0.99703	70	84	1695.92
pepb24b19	b24.a1.a1	AT1G13440.1	AT1G13440.1 | Symbols: GAPC-2, GAPC2 | glyceraldehyde-3-phosphate dehydrogenase C2 | chr1:4608465-4610494 REVERSE LENGTH=338	TLLFGEKPVTVFGIR		70	84	1676.97
pepb24b21	b24.a1.a1	AT1G13440.1	AT1G13440.1 | Symbols: GAPC-2, GAPC2 | glyceraldehyde-3-phosphate dehydrogenase C2 | chr1:4608465-4610494 REVERSE LENGTH=338	VPTVDVSVVDLTVR		239	252	1498.85
pepb24b19	b24.a1.a1	AT1G13440.1	AT1G13440.1 | Symbols: GAPC-2, GAPC2 | glyceraldehyde-3-phosphate dehydrogenase C2 | chr1:4608465-4610494 REVERSE LENGTH=338	TLLFGEKPVTVFGIR		70	84	1676.97
pepb24b22	b24.a1.a1	AT1G13440.1	AT1G13440.1 | Symbols: GAPC-2, GAPC2 | glyceraldehyde-3-phosphate dehydrogenase C2 | chr1:4608465-4610494 REVERSE LENGTH=338	VPTVDVSVVDLTVR	D5:+0.99703 D10:+0.99703 L11:+0.99703 P2:+0.99703 R14:+3.98814 S7:+0.99703 T3:+0.99703 T12:+0.99703 V1:+0.99703 V4:+0.99703 V6:+0.99703 V8:+0.99703 V9:+0.99703 V13:+0.99703	239	252	1515.8
pepb24b10	b24.a1.a1	AT1G13440.1	AT1G13440.1 | Symbols: GAPC-2, GAPC2 | glyceraldehyde-3-phosphate dehydrogenase C2 | chr1:4608465-4610494 REVERSE LENGTH=338	GILGYTEDDVVSTDFVGDNR		276	295	2172.01
pepb24b19	b24.a1.a1	AT1G13440.1	AT1G13440.1 | Symbols: GAPC-2, GAPC2 | glyceraldehyde-3-phosphate dehydrogenase C2 | chr1:4608465-4610494 REVERSE LENGTH=338	TLLFGEKPVTVFGIR		70	84	1676.97
pepb24b10	b24.a1.a1	AT1G13440.1	AT1G13440.1 | Symbols: GAPC-2, GAPC2 | glyceraldehyde-3-phosphate dehydrogenase C2 | chr1:4608465-4610494 REVERSE LENGTH=338	GILGYTEDDVVSTDFVGDNR		276	295	2172.01
pepb24b10	b24.a1.a1	AT1G13440.1	AT1G13440.1 | Symbols: GAPC-2, GAPC2 | glyceraldehyde-3-phosphate dehydrogenase C2 | chr1:4608465-4610494 REVERSE LENGTH=338	GILGYTEDDVVSTDFVGDNR		276	295	2172.01
pepb24b19	b24.a1.a1	AT1G13440.1	AT1G13440.1 | Symbols: GAPC-2, GAPC2 | glyceraldehyde-3-phosphate dehydrogenase C2 | chr1:4608465-4610494 REVERSE LENGTH=338	TLLFGEKPVTVFGIR		70	84	1676.97
pepb24b20	b24.a1.a1	AT1G13440.1	AT1G13440.1 | Symbols: GAPC-2, GAPC2 | glyceraldehyde-3-phosphate dehydrogenase C2 | chr1:4608465-4610494 REVERSE LENGTH=338	TLLFGEKPVTVFGIR	E6:+0.99703 F4:+0.99703 F12:+0.99703 G5:+0.99703 G13:+0.99703 I14:+0.99703 K7:+1.99407 L2:+0.99703 L3:+0.99703 P8:+0.99703 R15:+3.98814 T1:+0.99703 T10:+0.99703 V9:+0.99703 V11:+0.99703	70	84	1695.92
pepb24b10	b24.a1.a1	AT1G13440.1	AT1G13440.1 | Symbols: GAPC-2, GAPC2 | glyceraldehyde-3-phosphate dehydrogenase C2 | chr1:4608465-4610494 REVERSE LENGTH=338	GILGYTEDDVVSTDFVGDNR		276	295	2172.01
pepb24b19	b24.a1.a1	AT1G13440.1	AT1G13440.1 | Symbols: GAPC-2, GAPC2 | glyceraldehyde-3-phosphate dehydrogenase C2 | chr1:4608465-4610494 REVERSE LENGTH=338	TLLFGEKPVTVFGIR		70	84	1676.97
pepb24b21	b24.a1.a1	AT1G13440.1	AT1G13440.1 | Symbols: GAPC-2, GAPC2 | glyceraldehyde-3-phosphate dehydrogenase C2 | chr1:4608465-4610494 REVERSE LENGTH=338	VPTVDVSVVDLTVR		239	252	1498.85
pepb24b10	b24.a1.a1	AT1G13440.1	AT1G13440.1 | Symbols: GAPC-2, GAPC2 | glyceraldehyde-3-phosphate dehydrogenase C2 | chr1:4608465-4610494 REVERSE LENGTH=338	GILGYTEDDVVSTDFVGDNR		276	295	2172.01
pepb24b19	b24.a1.a1	AT1G13440.1	AT1G13440.1 | Symbols: GAPC-2, GAPC2 | glyceraldehyde-3-phosphate dehydrogenase C2 | chr1:4608465-4610494 REVERSE LENGTH=338	TLLFGEKPVTVFGIR		70	84	1676.97
pepb24b21	b24.a1.a1	AT1G13440.1	AT1G13440.1 | Symbols: GAPC-2, GAPC2 | glyceraldehyde-3-phosphate dehydrogenase C2 | chr1:4608465-4610494 REVERSE LENGTH=338	VPTVDVSVVDLTVR		239	252	1498.85
pepb24b19	b24.a1.a1	AT1G13440.1	AT1G13440.1 | Symbols: GAPC-2, GAPC2 | glyceraldehyde-3-phosphate dehydrogenase C2 | chr1:4608465-4610494 REVERSE LENGTH=338	TLLFGEKPVTVFGIR		70	84	1676.97
pepb24b10	b24.a1.a1	AT1G13440.1	AT1G13440.1 | Symbols: GAPC-2, GAPC2 | glyceraldehyde-3-phosphate dehydrogenase C2 | chr1:4608465-4610494 REVERSE LENGTH=338	GILGYTEDDVVSTDFVGDNR		276	295	2172.01
pepb24b21	b24.a1.a1	AT1G13440.1	AT1G13440.1 | Symbols: GAPC-2, GAPC2 | glyceraldehyde-3-phosphate dehydrogenase C2 | chr1:4608465-4610494 REVERSE LENGTH=338	VPTVDVSVVDLTVR		239	252	1498.85
pepb24b19	b24.a1.a1	AT1G13440.1	AT1G13440.1 | Symbols: GAPC-2, GAPC2 | glyceraldehyde-3-phosphate dehydrogenase C2 | chr1:4608465-4610494 REVERSE LENGTH=338	TLLFGEKPVTVFGIR		70	84	1676.97
pepb24b10	b24.a1.a1	AT1G13440.1	AT1G13440.1 | Symbols: GAPC-2, GAPC2 | glyceraldehyde-3-phosphate dehydrogenase C2 | chr1:4608465-4610494 REVERSE LENGTH=338	GILGYTEDDVVSTDFVGDNR		276	295	2172.01
pepb24b19	b24.a1.a1	AT1G13440.1	AT1G13440.1 | Symbols: GAPC-2, GAPC2 | glyceraldehyde-3-phosphate dehydrogenase C2 | chr1:4608465-4610494 REVERSE LENGTH=338	TLLFGEKPVTVFGIR		70	84	1676.97
pepb24b21	b24.a1.a1	AT1G13440.1	AT1G13440.1 | Symbols: GAPC-2, GAPC2 | glyceraldehyde-3-phosphate dehydrogenase C2 | chr1:4608465-4610494 REVERSE LENGTH=338	VPTVDVSVVDLTVR		239	252	1498.85
pepb24b19	b24.a1.a1	AT1G13440.1	AT1G13440.1 | Symbols: GAPC-2, GAPC2 | glyceraldehyde-3-phosphate dehydrogenase C2 | chr1:4608465-4610494 REVERSE LENGTH=338	TLLFGEKPVTVFGIR		70	84	1676.97
pepb24b16	b24.a1.a1	AT1G13440.1	AT1G13440.1 | Symbols: GAPC-2, GAPC2 | glyceraldehyde-3-phosphate dehydrogenase C2 | chr1:4608465-4610494 REVERSE LENGTH=338	NPEDIPWGEAGADFVVESTGVFTDKDK		85	111	2923.36
pepb24b17	b24.a1.a1	AT1G13440.1	AT1G13440.1 | Symbols: GAPC-2, GAPC2 | glyceraldehyde-3-phosphate dehydrogenase C2 | chr1:4608465-4610494 REVERSE LENGTH=338	NPEDIPWGEAGADFVVESTGVFTDKDK	A10:+0.99703 A12:+0.99703 D4:+0.99703 D13:+0.99703 D24:+0.99703 D26:+0.99703 E3:+0.99703 E9:+0.99703 E17:+0.99703 F14:+0.99703 F22:+0.99703 G8:+0.99703 G11:+0.99703 G20:+0.99703 I5:+0.99703 K25:+1.99407 K27:+1.99407 N1:+1.99407 P2:+0.99703 P6:+0.99703 S18:+0.99703 T19:+0.99703 T23:+0.99703 V15:+0.99703 V16:+0.99703 V21:+0.99703 W7:+1.99407	85	111	2954.27
pepb24b16	b24.a1.a1	AT1G13440.1	AT1G13440.1 | Symbols: GAPC-2, GAPC2 | glyceraldehyde-3-phosphate dehydrogenase C2 | chr1:4608465-4610494 REVERSE LENGTH=338	NPEDIPWGEAGADFVVESTGVFTDKDK		85	111	2923.36
pepb24b17	b24.a1.a1	AT1G13440.1	AT1G13440.1 | Symbols: GAPC-2, GAPC2 | glyceraldehyde-3-phosphate dehydrogenase C2 | chr1:4608465-4610494 REVERSE LENGTH=338	NPEDIPWGEAGADFVVESTGVFTDKDK	A10:+0.99703 A12:+0.99703 D4:+0.99703 D13:+0.99703 D24:+0.99703 D26:+0.99703 E3:+0.99703 E9:+0.99703 E17:+0.99703 F14:+0.99703 F22:+0.99703 G8:+0.99703 G11:+0.99703 G20:+0.99703 I5:+0.99703 K25:+1.99407 K27:+1.99407 N1:+1.99407 P2:+0.99703 P6:+0.99703 S18:+0.99703 T19:+0.99703 T23:+0.99703 V15:+0.99703 V16:+0.99703 V21:+0.99703 W7:+1.99407	85	111	2954.27
pepb24b19	b24.a1.a1	AT1G13440.1	AT1G13440.1 | Symbols: GAPC-2, GAPC2 | glyceraldehyde-3-phosphate dehydrogenase C2 | chr1:4608465-4610494 REVERSE LENGTH=338	TLLFGEKPVTVFGIR		70	84	1676.97
pepb24a7	b24.a1.a1	AT1G13440.1	AT1G13440.1 | Symbols: GAPC-2, GAPC2 | glyceraldehyde-3-phosphate dehydrogenase C2 | chr1:4608465-4610494 REVERSE LENGTH=338	DDVELVAVNDPFITTEYMTYMFK	A7:+0.99703 D1:+0.99703 D2:+0.99703 D10:+0.99703 E4:+0.99703 E16:+0.99703 F12:+0.99703 F22:+0.99703 I13:+0.99703 K23:+1.99407 L5:+0.99703 N9:+1.99407 P11:+0.99703 T14:+0.99703 T15:+0.99703 T19:+0.99703 V3:+0.99703 V6:+0.99703 V8:+0.99703 Y17:+0.99703 Y20:+0.99703 M18:+15.99491 M21:+15.99491 M18:+0.99703 M21:+0.99703	28	50	2798.19
pepb24a6	b24.a1.a1	AT1G13440.1	AT1G13440.1 | Symbols: GAPC-2, GAPC2 | glyceraldehyde-3-phosphate dehydrogenase C2 | chr1:4608465-4610494 REVERSE LENGTH=338	DDVELVAVNDPFITTEYMTYMFK	M18:+15.99491 M21:+15.99491	28	50	2773.26
pepb24b21	b24.a1.a1	AT1G13440.1	AT1G13440.1 | Symbols: GAPC-2, GAPC2 | glyceraldehyde-3-phosphate dehydrogenase C2 | chr1:4608465-4610494 REVERSE LENGTH=338	VPTVDVSVVDLTVR		239	252	1498.85
pepb24b21	b24.a1.a1	AT1G13440.1	AT1G13440.1 | Symbols: GAPC-2, GAPC2 | glyceraldehyde-3-phosphate dehydrogenase C2 | chr1:4608465-4610494 REVERSE LENGTH=338	VPTVDVSVVDLTVR		239	252	1498.85
pepb24a1	b24.a1.a1	AT1G13440.1	AT1G13440.1 | Symbols: GAPC-2, GAPC2 | glyceraldehyde-3-phosphate dehydrogenase C2 | chr1:4608465-4610494 REVERSE LENGTH=338	AASFNIIPSSTGAAK		205	219	1434.76
pepb24b19	b24.a1.a1	AT1G13440.1	AT1G13440.1 | Symbols: GAPC-2, GAPC2 | glyceraldehyde-3-phosphate dehydrogenase C2 | chr1:4608465-4610494 REVERSE LENGTH=338	TLLFGEKPVTVFGIR		70	84	1676.97
pepb24b10	b24.a1.a1	AT1G13440.1	AT1G13440.1 | Symbols: GAPC-2, GAPC2 | glyceraldehyde-3-phosphate dehydrogenase C2 | chr1:4608465-4610494 REVERSE LENGTH=338	GILGYTEDDVVSTDFVGDNR		276	295	2172.01
pepb24b16	b24.a1.a1	AT1G13440.1	AT1G13440.1 | Symbols: GAPC-2, GAPC2 | glyceraldehyde-3-phosphate dehydrogenase C2 | chr1:4608465-4610494 REVERSE LENGTH=338	NPEDIPWGEAGADFVVESTGVFTDKDK		85	111	2923.36
pepb24b17	b24.a1.a1	AT1G13440.1	AT1G13440.1 | Symbols: GAPC-2, GAPC2 | glyceraldehyde-3-phosphate dehydrogenase C2 | chr1:4608465-4610494 REVERSE LENGTH=338	NPEDIPWGEAGADFVVESTGVFTDKDK	A10:+0.99703 A12:+0.99703 D4:+0.99703 D13:+0.99703 D24:+0.99703 D26:+0.99703 E3:+0.99703 E9:+0.99703 E17:+0.99703 F14:+0.99703 F22:+0.99703 G8:+0.99703 G11:+0.99703 G20:+0.99703 I5:+0.99703 K25:+1.99407 K27:+1.99407 N1:+1.99407 P2:+0.99703 P6:+0.99703 S18:+0.99703 T19:+0.99703 T23:+0.99703 V15:+0.99703 V16:+0.99703 V21:+0.99703 W7:+1.99407	85	111	2954.27
pepb24b16	b24.a1.a1	AT1G13440.1	AT1G13440.1 | Symbols: GAPC-2, GAPC2 | glyceraldehyde-3-phosphate dehydrogenase C2 | chr1:4608465-4610494 REVERSE LENGTH=338	NPEDIPWGEAGADFVVESTGVFTDKDK		85	111	2923.36
pepb24a1	b24.a1.a1	AT1G13440.1	AT1G13440.1 | Symbols: GAPC-2, GAPC2 | glyceraldehyde-3-phosphate dehydrogenase C2 | chr1:4608465-4610494 REVERSE LENGTH=338	AASFNIIPSSTGAAK		205	219	1434.76
pepb24b19	b24.a1.a1	AT1G13440.1	AT1G13440.1 | Symbols: GAPC-2, GAPC2 | glyceraldehyde-3-phosphate dehydrogenase C2 | chr1:4608465-4610494 REVERSE LENGTH=338	TLLFGEKPVTVFGIR		70	84	1676.97
pepb24b20	b24.a1.a1	AT1G13440.1	AT1G13440.1 | Symbols: GAPC-2, GAPC2 | glyceraldehyde-3-phosphate dehydrogenase C2 | chr1:4608465-4610494 REVERSE LENGTH=338	TLLFGEKPVTVFGIR	E6:+0.99703 F4:+0.99703 F12:+0.99703 G5:+0.99703 G13:+0.99703 I14:+0.99703 K7:+1.99407 L2:+0.99703 L3:+0.99703 P8:+0.99703 R15:+3.98814 T1:+0.99703 T10:+0.99703 V9:+0.99703 V11:+0.99703	70	84	1695.92
pepb24b10	b24.a1.a1	AT1G13440.1	AT1G13440.1 | Symbols: GAPC-2, GAPC2 | glyceraldehyde-3-phosphate dehydrogenase C2 | chr1:4608465-4610494 REVERSE LENGTH=338	GILGYTEDDVVSTDFVGDNR		276	295	2172.01
pepb24b19	b24.a2.a1	AT3G04120.1	AT3G04120.1 | Symbols: GAPC, GAPC-1, GAPC1 | glyceraldehyde-3-phosphate dehydrogenase C subunit 1 | chr3:1081077-1083131 FORWARD LENGTH=338	TLLFGEKPVTVFGIR		70	84	1676.97
pepb24a1	b24.a2.a1	AT3G04120.1	AT3G04120.1 | Symbols: GAPC, GAPC-1, GAPC1 | glyceraldehyde-3-phosphate dehydrogenase C subunit 1 | chr3:1081077-1083131 FORWARD LENGTH=338	AASFNIIPSSTGAAK		205	219	1434.76
pepb24b19	b24.a2.a1	AT3G04120.1	AT3G04120.1 | Symbols: GAPC, GAPC-1, GAPC1 | glyceraldehyde-3-phosphate dehydrogenase C subunit 1 | chr3:1081077-1083131 FORWARD LENGTH=338	TLLFGEKPVTVFGIR		70	84	1676.97
pepb24b10	b24.a2.a1	AT3G04120.1	AT3G04120.1 | Symbols: GAPC, GAPC-1, GAPC1 | glyceraldehyde-3-phosphate dehydrogenase C subunit 1 | chr3:1081077-1083131 FORWARD LENGTH=338	GILGYTEDDVVSTDFVGDNR		276	295	2172.01
pepb24b21	b24.a2.a1	AT3G04120.1	AT3G04120.1 | Symbols: GAPC, GAPC-1, GAPC1 | glyceraldehyde-3-phosphate dehydrogenase C subunit 1 | chr3:1081077-1083131 FORWARD LENGTH=338	VPTVDVSVVDLTVR		239	252	1498.85
pepb24b11	b24.a2.a1	AT3G04120.1	AT3G04120.1 | Symbols: GAPC, GAPC-1, GAPC1 | glyceraldehyde-3-phosphate dehydrogenase C subunit 1 | chr3:1081077-1083131 FORWARD LENGTH=338	GILGYTEDDVVSTDFVGDNR	D8:+0.99703 D9:+0.99703 D14:+0.99703 D18:+0.99703 E7:+0.99703 F15:+0.99703 G1:+0.99703 G4:+0.99703 G17:+0.99703 I2:+0.99703 L3:+0.99703 N19:+1.99407 R20:+3.98814 S12:+0.99703 T6:+0.99703 T13:+0.99703 V10:+0.99703 V11:+0.99703 V16:+0.99703 Y5:+0.99703	276	295	2195.94
pepb24b19	b24.a2.a1	AT3G04120.1	AT3G04120.1 | Symbols: GAPC, GAPC-1, GAPC1 | glyceraldehyde-3-phosphate dehydrogenase C subunit 1 | chr3:1081077-1083131 FORWARD LENGTH=338	TLLFGEKPVTVFGIR		70	84	1676.97
pepb24b10	b24.a2.a1	AT3G04120.1	AT3G04120.1 | Symbols: GAPC, GAPC-1, GAPC1 | glyceraldehyde-3-phosphate dehydrogenase C subunit 1 | chr3:1081077-1083131 FORWARD LENGTH=338	GILGYTEDDVVSTDFVGDNR		276	295	2172.01
pepb24a3	b24.a2.a1	AT3G04120.1	AT3G04120.1 | Symbols: GAPC, GAPC-1, GAPC1 | glyceraldehyde-3-phosphate dehydrogenase C subunit 1 | chr3:1081077-1083131 FORWARD LENGTH=338	AATYDEIKK		256	264	1038.55
pepb24b24	b24.a2.a1	AT3G04120.1	AT3G04120.1 | Symbols: GAPC, GAPC-1, GAPC1 | glyceraldehyde-3-phosphate dehydrogenase C subunit 1 | chr3:1081077-1083131 FORWARD LENGTH=338	YDSVHGQWK		51	59	1119.52
pepb24b23	b24.a2.a1	AT3G04120.1	AT3G04120.1 | Symbols: GAPC, GAPC-1, GAPC1 | glyceraldehyde-3-phosphate dehydrogenase C subunit 1 | chr3:1081077-1083131 FORWARD LENGTH=338	VVDLIVHMSK	M8:+15.99491	328	337	1156.64
pepb24a4	b24.a2.a1	AT3G04120.1	AT3G04120.1 | Symbols: GAPC, GAPC-1, GAPC1 | glyceraldehyde-3-phosphate dehydrogenase C subunit 1 | chr3:1081077-1083131 FORWARD LENGTH=338	DAPMFVVGVNEHEYK	M4:+15.99491	131	145	1750.81
pepb24a4	b24.a2.a1	AT3G04120.1	AT3G04120.1 | Symbols: GAPC, GAPC-1, GAPC1 | glyceraldehyde-3-phosphate dehydrogenase C subunit 1 | chr3:1081077-1083131 FORWARD LENGTH=338	DAPMFVVGVNEHEYK	M4:+15.99491	131	145	1750.81
pepb24a5	b24.a2.a1	AT3G04120.1	AT3G04120.1 | Symbols: GAPC, GAPC-1, GAPC1 | glyceraldehyde-3-phosphate dehydrogenase C subunit 1 | chr3:1081077-1083131 FORWARD LENGTH=338	DAPMFVVGVNEHEYK	A2:+0.99703 D1:+0.99703 E11:+0.99703 E13:+0.99703 F5:+0.99703 G8:+0.99703 H12:+2.99111 K15:+1.99407 N10:+1.99407 P3:+0.99703 V6:+0.99703 V7:+0.99703 V9:+0.99703 Y14:+0.99703 M4:+15.99491 M4:+0.99703	131	145	1769.75
pepb24a1	b24.a2.a1	AT3G04120.1	AT3G04120.1 | Symbols: GAPC, GAPC-1, GAPC1 | glyceraldehyde-3-phosphate dehydrogenase C subunit 1 | chr3:1081077-1083131 FORWARD LENGTH=338	AASFNIIPSSTGAAK		205	219	1434.76
pepb24a2	b24.a2.a1	AT3G04120.1	AT3G04120.1 | Symbols: GAPC, GAPC-1, GAPC1 | glyceraldehyde-3-phosphate dehydrogenase C subunit 1 | chr3:1081077-1083131 FORWARD LENGTH=338	AASFNIIPSSTGAAK	A1:+0.99703 A2:+0.99703 A13:+0.99703 A14:+0.99703 F4:+0.99703 G12:+0.99703 I6:+0.99703 I7:+0.99703 K15:+1.99407 N5:+1.99407 P8:+0.99703 S3:+0.99703 S9:+0.99703 S10:+0.99703 T11:+0.99703	205	219	1451.71
pepb24a1	b24.a2.a1	AT3G04120.1	AT3G04120.1 | Symbols: GAPC, GAPC-1, GAPC1 | glyceraldehyde-3-phosphate dehydrogenase C subunit 1 | chr3:1081077-1083131 FORWARD LENGTH=338	AASFNIIPSSTGAAK		205	219	1434.76
pepb24b18	b24.a2.a1	AT3G04120.1	AT3G04120.1 | Symbols: GAPC, GAPC-1, GAPC1 | glyceraldehyde-3-phosphate dehydrogenase C subunit 1 | chr3:1081077-1083131 FORWARD LENGTH=338	SDLDIVSNASCTTNCLAPLAK	C11:+57.02146 C15:+57.02146	146	166	2250.07
pepb24b18	b24.a2.a1	AT3G04120.1	AT3G04120.1 | Symbols: GAPC, GAPC-1, GAPC1 | glyceraldehyde-3-phosphate dehydrogenase C subunit 1 | chr3:1081077-1083131 FORWARD LENGTH=338	SDLDIVSNASCTTNCLAPLAK	C11:+57.02146 C15:+57.02146	146	166	2250.07
pepb24b12	b24.a2.a1	AT3G04120.1	AT3G04120.1 | Symbols: GAPC, GAPC-1, GAPC1 | glyceraldehyde-3-phosphate dehydrogenase C subunit 1 | chr3:1081077-1083131 FORWARD LENGTH=338	LVSWYDNEWGYSSR		314	327	1761.79
pepb24b13	b24.a2.a1	AT3G04120.1	AT3G04120.1 | Symbols: GAPC, GAPC-1, GAPC1 | glyceraldehyde-3-phosphate dehydrogenase C subunit 1 | chr3:1081077-1083131 FORWARD LENGTH=338	LVSWYDNEWGYSSR	D6:+0.99703 E8:+0.99703 G10:+0.99703 L1:+0.99703 N7:+1.99407 R14:+3.98814 S3:+0.99703 S12:+0.99703 S13:+0.99703 V2:+0.99703 W4:+1.99407 W9:+1.99407 Y5:+0.99703 Y11:+0.99703	314	327	1781.73
pepb24b22	b24.a2.a1	AT3G04120.1	AT3G04120.1 | Symbols: GAPC, GAPC-1, GAPC1 | glyceraldehyde-3-phosphate dehydrogenase C subunit 1 | chr3:1081077-1083131 FORWARD LENGTH=338	VPTVDVSVVDLTVR	D5:+0.99703 D10:+0.99703 L11:+0.99703 P2:+0.99703 R14:+3.98814 S7:+0.99703 T3:+0.99703 T12:+0.99703 V1:+0.99703 V4:+0.99703 V6:+0.99703 V8:+0.99703 V9:+0.99703 V13:+0.99703	239	252	1515.8
pepb24b21	b24.a2.a1	AT3G04120.1	AT3G04120.1 | Symbols: GAPC, GAPC-1, GAPC1 | glyceraldehyde-3-phosphate dehydrogenase C subunit 1 | chr3:1081077-1083131 FORWARD LENGTH=338	VPTVDVSVVDLTVR		239	252	1498.85
pepb24a9	b24.a2.a1	AT3G04120.1	AT3G04120.1 | Symbols: GAPC, GAPC-1, GAPC1 | glyceraldehyde-3-phosphate dehydrogenase C subunit 1 | chr3:1081077-1083131 FORWARD LENGTH=338	FGIVEGLMTTVHSITATQK	A16:+0.99703 E5:+0.99703 F1:+0.99703 G2:+0.99703 G6:+0.99703 H12:+2.99111 I3:+0.99703 I14:+0.99703 K19:+1.99407 L7:+0.99703 Q18:+1.99407 S13:+0.99703 T9:+0.99703 T10:+0.99703 T15:+0.99703 T17:+0.99703 V4:+0.99703 V11:+0.99703 M8:+15.99491 M8:+0.99703	172	190	2072
pepb24a8	b24.a2.a1	AT3G04120.1	AT3G04120.1 | Symbols: GAPC, GAPC-1, GAPC1 | glyceraldehyde-3-phosphate dehydrogenase C subunit 1 | chr3:1081077-1083131 FORWARD LENGTH=338	FGIVEGLMTTVHSITATQK	M8:+15.99491	172	190	2049.07
pepb24b21	b24.a2.a1	AT3G04120.1	AT3G04120.1 | Symbols: GAPC, GAPC-1, GAPC1 | glyceraldehyde-3-phosphate dehydrogenase C subunit 1 | chr3:1081077-1083131 FORWARD LENGTH=338	VPTVDVSVVDLTVR		239	252	1498.85
pepb24b19	b24.a2.a1	AT3G04120.1	AT3G04120.1 | Symbols: GAPC, GAPC-1, GAPC1 | glyceraldehyde-3-phosphate dehydrogenase C subunit 1 | chr3:1081077-1083131 FORWARD LENGTH=338	TLLFGEKPVTVFGIR		70	84	1676.97
pepb24b19	b24.a2.a1	AT3G04120.1	AT3G04120.1 | Symbols: GAPC, GAPC-1, GAPC1 | glyceraldehyde-3-phosphate dehydrogenase C subunit 1 | chr3:1081077-1083131 FORWARD LENGTH=338	TLLFGEKPVTVFGIR		70	84	1676.97
pepb24b20	b24.a2.a1	AT3G04120.1	AT3G04120.1 | Symbols: GAPC, GAPC-1, GAPC1 | glyceraldehyde-3-phosphate dehydrogenase C subunit 1 | chr3:1081077-1083131 FORWARD LENGTH=338	TLLFGEKPVTVFGIR	E6:+0.99703 F4:+0.99703 F12:+0.99703 G5:+0.99703 G13:+0.99703 I14:+0.99703 K7:+1.99407 L2:+0.99703 L3:+0.99703 P8:+0.99703 R15:+3.98814 T1:+0.99703 T10:+0.99703 V9:+0.99703 V11:+0.99703	70	84	1695.92
pepb24b22	b24.a2.a1	AT3G04120.1	AT3G04120.1 | Symbols: GAPC, GAPC-1, GAPC1 | glyceraldehyde-3-phosphate dehydrogenase C subunit 1 | chr3:1081077-1083131 FORWARD LENGTH=338	VPTVDVSVVDLTVR	D5:+0.99703 D10:+0.99703 L11:+0.99703 P2:+0.99703 R14:+3.98814 S7:+0.99703 T3:+0.99703 T12:+0.99703 V1:+0.99703 V4:+0.99703 V6:+0.99703 V8:+0.99703 V9:+0.99703 V13:+0.99703	239	252	1515.8
pepb24b19	b24.a2.a1	AT3G04120.1	AT3G04120.1 | Symbols: GAPC, GAPC-1, GAPC1 | glyceraldehyde-3-phosphate dehydrogenase C subunit 1 | chr3:1081077-1083131 FORWARD LENGTH=338	TLLFGEKPVTVFGIR		70	84	1676.97
pepb24b20	b24.a2.a1	AT3G04120.1	AT3G04120.1 | Symbols: GAPC, GAPC-1, GAPC1 | glyceraldehyde-3-phosphate dehydrogenase C subunit 1 | chr3:1081077-1083131 FORWARD LENGTH=338	TLLFGEKPVTVFGIR	E6:+0.99703 F4:+0.99703 F12:+0.99703 G5:+0.99703 G13:+0.99703 I14:+0.99703 K7:+1.99407 L2:+0.99703 L3:+0.99703 P8:+0.99703 R15:+3.98814 T1:+0.99703 T10:+0.99703 V9:+0.99703 V11:+0.99703	70	84	1695.92
pepb24b19	b24.a2.a1	AT3G04120.1	AT3G04120.1 | Symbols: GAPC, GAPC-1, GAPC1 | glyceraldehyde-3-phosphate dehydrogenase C subunit 1 | chr3:1081077-1083131 FORWARD LENGTH=338	TLLFGEKPVTVFGIR		70	84	1676.97
pepb24b21	b24.a2.a1	AT3G04120.1	AT3G04120.1 | Symbols: GAPC, GAPC-1, GAPC1 | glyceraldehyde-3-phosphate dehydrogenase C subunit 1 | chr3:1081077-1083131 FORWARD LENGTH=338	VPTVDVSVVDLTVR		239	252	1498.85
pepb24b19	b24.a2.a1	AT3G04120.1	AT3G04120.1 | Symbols: GAPC, GAPC-1, GAPC1 | glyceraldehyde-3-phosphate dehydrogenase C subunit 1 | chr3:1081077-1083131 FORWARD LENGTH=338	TLLFGEKPVTVFGIR		70	84	1676.97
pepb24b22	b24.a2.a1	AT3G04120.1	AT3G04120.1 | Symbols: GAPC, GAPC-1, GAPC1 | glyceraldehyde-3-phosphate dehydrogenase C subunit 1 | chr3:1081077-1083131 FORWARD LENGTH=338	VPTVDVSVVDLTVR	D5:+0.99703 D10:+0.99703 L11:+0.99703 P2:+0.99703 R14:+3.98814 S7:+0.99703 T3:+0.99703 T12:+0.99703 V1:+0.99703 V4:+0.99703 V6:+0.99703 V8:+0.99703 V9:+0.99703 V13:+0.99703	239	252	1515.8
pepb24b10	b24.a2.a1	AT3G04120.1	AT3G04120.1 | Symbols: GAPC, GAPC-1, GAPC1 | glyceraldehyde-3-phosphate dehydrogenase C subunit 1 | chr3:1081077-1083131 FORWARD LENGTH=338	GILGYTEDDVVSTDFVGDNR		276	295	2172.01
pepb24b19	b24.a2.a1	AT3G04120.1	AT3G04120.1 | Symbols: GAPC, GAPC-1, GAPC1 | glyceraldehyde-3-phosphate dehydrogenase C subunit 1 | chr3:1081077-1083131 FORWARD LENGTH=338	TLLFGEKPVTVFGIR		70	84	1676.97
pepb24b10	b24.a2.a1	AT3G04120.1	AT3G04120.1 | Symbols: GAPC, GAPC-1, GAPC1 | glyceraldehyde-3-phosphate dehydrogenase C subunit 1 | chr3:1081077-1083131 FORWARD LENGTH=338	GILGYTEDDVVSTDFVGDNR		276	295	2172.01
pepb24b10	b24.a2.a1	AT3G04120.1	AT3G04120.1 | Symbols: GAPC, GAPC-1, GAPC1 | glyceraldehyde-3-phosphate dehydrogenase C subunit 1 | chr3:1081077-1083131 FORWARD LENGTH=338	GILGYTEDDVVSTDFVGDNR		276	295	2172.01
pepb24b19	b24.a2.a1	AT3G04120.1	AT3G04120.1 | Symbols: GAPC, GAPC-1, GAPC1 | glyceraldehyde-3-phosphate dehydrogenase C subunit 1 | chr3:1081077-1083131 FORWARD LENGTH=338	TLLFGEKPVTVFGIR		70	84	1676.97
pepb24b20	b24.a2.a1	AT3G04120.1	AT3G04120.1 | Symbols: GAPC, GAPC-1, GAPC1 | glyceraldehyde-3-phosphate dehydrogenase C subunit 1 | chr3:1081077-1083131 FORWARD LENGTH=338	TLLFGEKPVTVFGIR	E6:+0.99703 F4:+0.99703 F12:+0.99703 G5:+0.99703 G13:+0.99703 I14:+0.99703 K7:+1.99407 L2:+0.99703 L3:+0.99703 P8:+0.99703 R15:+3.98814 T1:+0.99703 T10:+0.99703 V9:+0.99703 V11:+0.99703	70	84	1695.92
pepb24b10	b24.a2.a1	AT3G04120.1	AT3G04120.1 | Symbols: GAPC, GAPC-1, GAPC1 | glyceraldehyde-3-phosphate dehydrogenase C subunit 1 | chr3:1081077-1083131 FORWARD LENGTH=338	GILGYTEDDVVSTDFVGDNR		276	295	2172.01
pepb24b19	b24.a2.a1	AT3G04120.1	AT3G04120.1 | Symbols: GAPC, GAPC-1, GAPC1 | glyceraldehyde-3-phosphate dehydrogenase C subunit 1 | chr3:1081077-1083131 FORWARD LENGTH=338	TLLFGEKPVTVFGIR		70	84	1676.97
pepb24b21	b24.a2.a1	AT3G04120.1	AT3G04120.1 | Symbols: GAPC, GAPC-1, GAPC1 | glyceraldehyde-3-phosphate dehydrogenase C subunit 1 | chr3:1081077-1083131 FORWARD LENGTH=338	VPTVDVSVVDLTVR		239	252	1498.85
pepb24b10	b24.a2.a1	AT3G04120.1	AT3G04120.1 | Symbols: GAPC, GAPC-1, GAPC1 | glyceraldehyde-3-phosphate dehydrogenase C subunit 1 | chr3:1081077-1083131 FORWARD LENGTH=338	GILGYTEDDVVSTDFVGDNR		276	295	2172.01
pepb24b19	b24.a2.a1	AT3G04120.1	AT3G04120.1 | Symbols: GAPC, GAPC-1, GAPC1 | glyceraldehyde-3-phosphate dehydrogenase C subunit 1 | chr3:1081077-1083131 FORWARD LENGTH=338	TLLFGEKPVTVFGIR		70	84	1676.97
pepb24b21	b24.a2.a1	AT3G04120.1	AT3G04120.1 | Symbols: GAPC, GAPC-1, GAPC1 | glyceraldehyde-3-phosphate dehydrogenase C subunit 1 | chr3:1081077-1083131 FORWARD LENGTH=338	VPTVDVSVVDLTVR		239	252	1498.85
pepb24b19	b24.a2.a1	AT3G04120.1	AT3G04120.1 | Symbols: GAPC, GAPC-1, GAPC1 | glyceraldehyde-3-phosphate dehydrogenase C subunit 1 | chr3:1081077-1083131 FORWARD LENGTH=338	TLLFGEKPVTVFGIR		70	84	1676.97
pepb24b10	b24.a2.a1	AT3G04120.1	AT3G04120.1 | Symbols: GAPC, GAPC-1, GAPC1 | glyceraldehyde-3-phosphate dehydrogenase C subunit 1 | chr3:1081077-1083131 FORWARD LENGTH=338	GILGYTEDDVVSTDFVGDNR		276	295	2172.01
pepb24b21	b24.a2.a1	AT3G04120.1	AT3G04120.1 | Symbols: GAPC, GAPC-1, GAPC1 | glyceraldehyde-3-phosphate dehydrogenase C subunit 1 | chr3:1081077-1083131 FORWARD LENGTH=338	VPTVDVSVVDLTVR		239	252	1498.85
pepb24b19	b24.a2.a1	AT3G04120.1	AT3G04120.1 | Symbols: GAPC, GAPC-1, GAPC1 | glyceraldehyde-3-phosphate dehydrogenase C subunit 1 | chr3:1081077-1083131 FORWARD LENGTH=338	TLLFGEKPVTVFGIR		70	84	1676.97
pepb24b10	b24.a2.a1	AT3G04120.1	AT3G04120.1 | Symbols: GAPC, GAPC-1, GAPC1 | glyceraldehyde-3-phosphate dehydrogenase C subunit 1 | chr3:1081077-1083131 FORWARD LENGTH=338	GILGYTEDDVVSTDFVGDNR		276	295	2172.01
pepb24b19	b24.a2.a1	AT3G04120.1	AT3G04120.1 | Symbols: GAPC, GAPC-1, GAPC1 | glyceraldehyde-3-phosphate dehydrogenase C subunit 1 | chr3:1081077-1083131 FORWARD LENGTH=338	TLLFGEKPVTVFGIR		70	84	1676.97
pepb24b15	b24.a2.a1	AT3G04120.1	AT3G04120.1 | Symbols: GAPC, GAPC-1, GAPC1 | glyceraldehyde-3-phosphate dehydrogenase C subunit 1 | chr3:1081077-1083131 FORWARD LENGTH=338	NPEDIPWAEAGADYVVESTGVFTDKDK	A8:+0.99703 A10:+0.99703 A12:+0.99703 D4:+0.99703 D13:+0.99703 D24:+0.99703 D26:+0.99703 E3:+0.99703 E9:+0.99703 E17:+0.99703 F22:+0.99703 G11:+0.99703 G20:+0.99703 I5:+0.99703 K25:+1.99407 K27:+1.99407 N1:+1.99407 P2:+0.99703 P6:+0.99703 S18:+0.99703 T19:+0.99703 T23:+0.99703 V15:+0.99703 V16:+0.99703 V21:+0.99703 W7:+1.99407 Y14:+0.99703	85	111	2984.28
pepb24b21	b24.a2.a1	AT3G04120.1	AT3G04120.1 | Symbols: GAPC, GAPC-1, GAPC1 | glyceraldehyde-3-phosphate dehydrogenase C subunit 1 | chr3:1081077-1083131 FORWARD LENGTH=338	VPTVDVSVVDLTVR		239	252	1498.85
pepb24b14	b24.a2.a1	AT3G04120.1	AT3G04120.1 | Symbols: GAPC, GAPC-1, GAPC1 | glyceraldehyde-3-phosphate dehydrogenase C subunit 1 | chr3:1081077-1083131 FORWARD LENGTH=338	NPEDIPWAEAGADYVVESTGVFTDKDK		85	111	2953.37
pepb24b19	b24.a2.a1	AT3G04120.1	AT3G04120.1 | Symbols: GAPC, GAPC-1, GAPC1 | glyceraldehyde-3-phosphate dehydrogenase C subunit 1 | chr3:1081077-1083131 FORWARD LENGTH=338	TLLFGEKPVTVFGIR		70	84	1676.97
pepb24b15	b24.a2.a1	AT3G04120.1	AT3G04120.1 | Symbols: GAPC, GAPC-1, GAPC1 | glyceraldehyde-3-phosphate dehydrogenase C subunit 1 | chr3:1081077-1083131 FORWARD LENGTH=338	NPEDIPWAEAGADYVVESTGVFTDKDK	A8:+0.99703 A10:+0.99703 A12:+0.99703 D4:+0.99703 D13:+0.99703 D24:+0.99703 D26:+0.99703 E3:+0.99703 E9:+0.99703 E17:+0.99703 F22:+0.99703 G11:+0.99703 G20:+0.99703 I5:+0.99703 K25:+1.99407 K27:+1.99407 N1:+1.99407 P2:+0.99703 P6:+0.99703 S18:+0.99703 T19:+0.99703 T23:+0.99703 V15:+0.99703 V16:+0.99703 V21:+0.99703 W7:+1.99407 Y14:+0.99703	85	111	2984.28
pepb24b19	b24.a2.a1	AT3G04120.1	AT3G04120.1 | Symbols: GAPC, GAPC-1, GAPC1 | glyceraldehyde-3-phosphate dehydrogenase C subunit 1 | chr3:1081077-1083131 FORWARD LENGTH=338	TLLFGEKPVTVFGIR		70	84	1676.97
pepb24a7	b24.a2.a1	AT3G04120.1	AT3G04120.1 | Symbols: GAPC, GAPC-1, GAPC1 | glyceraldehyde-3-phosphate dehydrogenase C subunit 1 | chr3:1081077-1083131 FORWARD LENGTH=338	DDVELVAVNDPFITTEYMTYMFK	A7:+0.99703 D1:+0.99703 D2:+0.99703 D10:+0.99703 E4:+0.99703 E16:+0.99703 F12:+0.99703 F22:+0.99703 I13:+0.99703 K23:+1.99407 L5:+0.99703 N9:+1.99407 P11:+0.99703 T14:+0.99703 T15:+0.99703 T19:+0.99703 V3:+0.99703 V6:+0.99703 V8:+0.99703 Y17:+0.99703 Y20:+0.99703 M18:+15.99491 M21:+15.99491 M18:+0.99703 M21:+0.99703	28	50	2798.19
pepb24a6	b24.a2.a1	AT3G04120.1	AT3G04120.1 | Symbols: GAPC, GAPC-1, GAPC1 | glyceraldehyde-3-phosphate dehydrogenase C subunit 1 | chr3:1081077-1083131 FORWARD LENGTH=338	DDVELVAVNDPFITTEYMTYMFK	M18:+15.99491 M21:+15.99491	28	50	2773.26
pepb24b21	b24.a2.a1	AT3G04120.1	AT3G04120.1 | Symbols: GAPC, GAPC-1, GAPC1 | glyceraldehyde-3-phosphate dehydrogenase C subunit 1 | chr3:1081077-1083131 FORWARD LENGTH=338	VPTVDVSVVDLTVR		239	252	1498.85
pepb24b21	b24.a2.a1	AT3G04120.1	AT3G04120.1 | Symbols: GAPC, GAPC-1, GAPC1 | glyceraldehyde-3-phosphate dehydrogenase C subunit 1 | chr3:1081077-1083131 FORWARD LENGTH=338	VPTVDVSVVDLTVR		239	252	1498.85
pepb24a1	b24.a2.a1	AT3G04120.1	AT3G04120.1 | Symbols: GAPC, GAPC-1, GAPC1 | glyceraldehyde-3-phosphate dehydrogenase C subunit 1 | chr3:1081077-1083131 FORWARD LENGTH=338	AASFNIIPSSTGAAK		205	219	1434.76
pepb24b19	b24.a2.a1	AT3G04120.1	AT3G04120.1 | Symbols: GAPC, GAPC-1, GAPC1 | glyceraldehyde-3-phosphate dehydrogenase C subunit 1 | chr3:1081077-1083131 FORWARD LENGTH=338	TLLFGEKPVTVFGIR		70	84	1676.97
pepb24b10	b24.a2.a1	AT3G04120.1	AT3G04120.1 | Symbols: GAPC, GAPC-1, GAPC1 | glyceraldehyde-3-phosphate dehydrogenase C subunit 1 | chr3:1081077-1083131 FORWARD LENGTH=338	GILGYTEDDVVSTDFVGDNR		276	295	2172.01
pepb24a1	b24.a2.a1	AT3G04120.1	AT3G04120.1 | Symbols: GAPC, GAPC-1, GAPC1 | glyceraldehyde-3-phosphate dehydrogenase C subunit 1 | chr3:1081077-1083131 FORWARD LENGTH=338	AASFNIIPSSTGAAK		205	219	1434.76
pepb24b19	b24.a2.a1	AT3G04120.1	AT3G04120.1 | Symbols: GAPC, GAPC-1, GAPC1 | glyceraldehyde-3-phosphate dehydrogenase C subunit 1 | chr3:1081077-1083131 FORWARD LENGTH=338	TLLFGEKPVTVFGIR		70	84	1676.97
pepb24b20	b24.a2.a1	AT3G04120.1	AT3G04120.1 | Symbols: GAPC, GAPC-1, GAPC1 | glyceraldehyde-3-phosphate dehydrogenase C subunit 1 | chr3:1081077-1083131 FORWARD LENGTH=338	TLLFGEKPVTVFGIR	E6:+0.99703 F4:+0.99703 F12:+0.99703 G5:+0.99703 G13:+0.99703 I14:+0.99703 K7:+1.99407 L2:+0.99703 L3:+0.99703 P8:+0.99703 R15:+3.98814 T1:+0.99703 T10:+0.99703 V9:+0.99703 V11:+0.99703	70	84	1695.92
pepb24b10	b24.a2.a1	AT3G04120.1	AT3G04120.1 | Symbols: GAPC, GAPC-1, GAPC1 | glyceraldehyde-3-phosphate dehydrogenase C subunit 1 | chr3:1081077-1083131 FORWARD LENGTH=338	GILGYTEDDVVSTDFVGDNR		276	295	2172.01
pepb25b23	b25.a1.a1	ATCG00120.1	ATCG00120.1 | Symbols: ATPA | ATP synthase subunit alpha | chrC:9938-11461 REVERSE LENGTH=507	VINALANPIDGR		108	119	1252.7
pepb25b23	b25.a1.a1	ATCG00120.1	ATCG00120.1 | Symbols: ATPA | ATP synthase subunit alpha | chrC:9938-11461 REVERSE LENGTH=507	VINALANPIDGR		108	119	1252.7
pepb25b14	b25.a1.a1	ATCG00120.1	ATCG00120.1 | Symbols: ATPA | ATP synthase subunit alpha | chrC:9938-11461 REVERSE LENGTH=507	LIESPAPGIISR		129	140	1252.73
pepb25b23	b25.a1.a1	ATCG00120.1	ATCG00120.1 | Symbols: ATPA | ATP synthase subunit alpha | chrC:9938-11461 REVERSE LENGTH=507	VINALANPIDGR		108	119	1252.7
pepb25b14	b25.a1.a1	ATCG00120.1	ATCG00120.1 | Symbols: ATPA | ATP synthase subunit alpha | chrC:9938-11461 REVERSE LENGTH=507	LIESPAPGIISR		129	140	1252.73
pepb25a2	b25.a1.a1	ATCG00120.1	ATCG00120.1 | Symbols: ATPA | ATP synthase subunit alpha | chrC:9938-11461 REVERSE LENGTH=507	ASSVAQVVTSLQER		203	216	1474.79
pepb25b11	b25.a1.a1	ATCG00120.1	ATCG00120.1 | Symbols: ATPA | ATP synthase subunit alpha | chrC:9938-11461 REVERSE LENGTH=507	IAQIPVSEAYLGR		95	107	1416.79
pepb25b20	b25.a1.a1	ATCG00120.1	ATCG00120.1 | Symbols: ATPA | ATP synthase subunit alpha | chrC:9938-11461 REVERSE LENGTH=507	TLTAEAESFLK		481	491	1209.64
pepb25a9	b25.a1.a1	ATCG00120.1	ATCG00120.1 | Symbols: ATPA | ATP synthase subunit alpha | chrC:9938-11461 REVERSE LENGTH=507	EVTIVNTGTVLQVGDGIAR		23	41	1942.06
pepb25a8	b25.a1.a1	ATCG00120.1	ATCG00120.1 | Symbols: ATPA | ATP synthase subunit alpha | chrC:9938-11461 REVERSE LENGTH=507	ERIEQYNR		15	22	1107.55
pepb25b21	b25.a1.a1	ATCG00120.1	ATCG00120.1 | Symbols: ATPA | ATP synthase subunit alpha | chrC:9938-11461 REVERSE LENGTH=507	TNKPQFQEIIASTK		467	480	1604.86
pepb25b22	b25.a1.a1	ATCG00120.1	ATCG00120.1 | Symbols: ATPA | ATP synthase subunit alpha | chrC:9938-11461 REVERSE LENGTH=507	TNKPQFQEIIASTK	A11:+0.99703 E8:+0.99703 F6:+0.99703 I9:+0.99703 I10:+0.99703 K3:+1.99407 K14:+1.99407 N2:+1.99407 P4:+0.99703 Q5:+1.99407 Q7:+1.99407 S12:+0.99703 T1:+0.99703 T13:+0.99703	467	480	1623.81
pepb25b22	b25.a1.a1	ATCG00120.1	ATCG00120.1 | Symbols: ATPA | ATP synthase subunit alpha | chrC:9938-11461 REVERSE LENGTH=507	TNKPQFQEIIASTK	A11:+0.99703 E8:+0.99703 F6:+0.99703 I9:+0.99703 I10:+0.99703 K3:+1.99407 K14:+1.99407 N2:+1.99407 P4:+0.99703 Q5:+1.99407 Q7:+1.99407 S12:+0.99703 T1:+0.99703 T13:+0.99703	467	480	1623.81
pepb25b21	b25.a1.a1	ATCG00120.1	ATCG00120.1 | Symbols: ATPA | ATP synthase subunit alpha | chrC:9938-11461 REVERSE LENGTH=507	TNKPQFQEIIASTK		467	480	1604.86
pepb25a1	b25.a1.a1	ATCG00120.1	ATCG00120.1 | Symbols: ATPA | ATP synthase subunit alpha | chrC:9938-11461 REVERSE LENGTH=507	ADEISNIIR		6	14	1030.55
pepb25a1	b25.a1.a1	ATCG00120.1	ATCG00120.1 | Symbols: ATPA | ATP synthase subunit alpha | chrC:9938-11461 REVERSE LENGTH=507	ADEISNIIR		6	14	1030.55
pepb25b23	b25.a1.a1	ATCG00120.1	ATCG00120.1 | Symbols: ATPA | ATP synthase subunit alpha | chrC:9938-11461 REVERSE LENGTH=507	VINALANPIDGR		108	119	1252.7
pepb25a1	b25.a1.a1	ATCG00120.1	ATCG00120.1 | Symbols: ATPA | ATP synthase subunit alpha | chrC:9938-11461 REVERSE LENGTH=507	ADEISNIIR		6	14	1030.55
pepb25b23	b25.a1.a1	ATCG00120.1	ATCG00120.1 | Symbols: ATPA | ATP synthase subunit alpha | chrC:9938-11461 REVERSE LENGTH=507	VINALANPIDGR		108	119	1252.7
pepb25b15	b25.a1.a1	ATCG00120.1	ATCG00120.1 | Symbols: ATPA | ATP synthase subunit alpha | chrC:9938-11461 REVERSE LENGTH=507	LIESPAPGIISR	A6:+0.99703 E3:+0.99703 G8:+0.99703 I2:+0.99703 I9:+0.99703 I10:+0.99703 L1:+0.99703 P5:+0.99703 P7:+0.99703 R12:+3.98814 S4:+0.99703 S11:+0.99703	129	140	1267.68
pepb25b14	b25.a1.a1	ATCG00120.1	ATCG00120.1 | Symbols: ATPA | ATP synthase subunit alpha | chrC:9938-11461 REVERSE LENGTH=507	LIESPAPGIISR		129	140	1252.73
pepb25a7	b25.a1.a1	ATCG00120.1	ATCG00120.1 | Symbols: ATPA | ATP synthase subunit alpha | chrC:9938-11461 REVERSE LENGTH=507	EQHTLIIYDDLSK		254	266	1574.81
pepb25a4	b25.a1.a1	ATCG00120.1	ATCG00120.1 | Symbols: ATPA | ATP synthase subunit alpha | chrC:9938-11461 REVERSE LENGTH=507	EAYPGDVFYLHSR		285	297	1553.74
pepb25a5	b25.a1.a1	ATCG00120.1	ATCG00120.1 | Symbols: ATPA | ATP synthase subunit alpha | chrC:9938-11461 REVERSE LENGTH=507	EAYPGDVFYLHSR	A2:+0.99703 D6:+0.99703 E1:+0.99703 F8:+0.99703 G5:+0.99703 H11:+2.99111 L10:+0.99703 P4:+0.99703 R13:+3.98814 S12:+0.99703 V7:+0.99703 Y3:+0.99703 Y9:+0.99703	285	297	1571.68
pepb25a4	b25.a1.a1	ATCG00120.1	ATCG00120.1 | Symbols: ATPA | ATP synthase subunit alpha | chrC:9938-11461 REVERSE LENGTH=507	EAYPGDVFYLHSR		285	297	1553.74
pepb25a5	b25.a1.a1	ATCG00120.1	ATCG00120.1 | Symbols: ATPA | ATP synthase subunit alpha | chrC:9938-11461 REVERSE LENGTH=507	EAYPGDVFYLHSR	A2:+0.99703 D6:+0.99703 E1:+0.99703 F8:+0.99703 G5:+0.99703 H11:+2.99111 L10:+0.99703 P4:+0.99703 R13:+3.98814 S12:+0.99703 V7:+0.99703 Y3:+0.99703 Y9:+0.99703	285	297	1571.69
pepb25a2	b25.a1.a1	ATCG00120.1	ATCG00120.1 | Symbols: ATPA | ATP synthase subunit alpha | chrC:9938-11461 REVERSE LENGTH=507	ASSVAQVVTSLQER		203	216	1474.79
pepb25a3	b25.a1.a1	ATCG00120.1	ATCG00120.1 | Symbols: ATPA | ATP synthase subunit alpha | chrC:9938-11461 REVERSE LENGTH=507	ASSVAQVVTSLQER	A1:+0.99703 A5:+0.99703 E13:+0.99703 L11:+0.99703 Q6:+1.99407 Q12:+1.99407 R14:+3.98814 S2:+0.99703 S3:+0.99703 S10:+0.99703 T9:+0.99703 V4:+0.99703 V7:+0.99703 V8:+0.99703	203	216	1493.73
pepb25a2	b25.a1.a1	ATCG00120.1	ATCG00120.1 | Symbols: ATPA | ATP synthase subunit alpha | chrC:9938-11461 REVERSE LENGTH=507	ASSVAQVVTSLQER		203	216	1474.79
pepb25a3	b25.a1.a1	ATCG00120.1	ATCG00120.1 | Symbols: ATPA | ATP synthase subunit alpha | chrC:9938-11461 REVERSE LENGTH=507	ASSVAQVVTSLQER	A1:+0.99703 A5:+0.99703 E13:+0.99703 L11:+0.99703 Q6:+1.99407 Q12:+1.99407 R14:+3.98814 S2:+0.99703 S3:+0.99703 S10:+0.99703 T9:+0.99703 V4:+0.99703 V7:+0.99703 V8:+0.99703	203	216	1493.73
pepb25b11	b25.a1.a1	ATCG00120.1	ATCG00120.1 | Symbols: ATPA | ATP synthase subunit alpha | chrC:9938-11461 REVERSE LENGTH=507	IAQIPVSEAYLGR		95	107	1416.79
pepb25b12	b25.a1.a1	ATCG00120.1	ATCG00120.1 | Symbols: ATPA | ATP synthase subunit alpha | chrC:9938-11461 REVERSE LENGTH=507	IAQIPVSEAYLGR	A2:+0.99703 A9:+0.99703 E8:+0.99703 G12:+0.99703 I1:+0.99703 I4:+0.99703 L11:+0.99703 P5:+0.99703 Q3:+1.99407 R13:+3.98814 S7:+0.99703 V6:+0.99703 Y10:+0.99703	95	107	1433.73
pepb25b11	b25.a1.a1	ATCG00120.1	ATCG00120.1 | Symbols: ATPA | ATP synthase subunit alpha | chrC:9938-11461 REVERSE LENGTH=507	IAQIPVSEAYLGR		95	107	1416.79
pepb25b12	b25.a1.a1	ATCG00120.1	ATCG00120.1 | Symbols: ATPA | ATP synthase subunit alpha | chrC:9938-11461 REVERSE LENGTH=507	IAQIPVSEAYLGR	A2:+0.99703 A9:+0.99703 E8:+0.99703 G12:+0.99703 I1:+0.99703 I4:+0.99703 L11:+0.99703 P5:+0.99703 Q3:+1.99407 R13:+3.98814 S7:+0.99703 V6:+0.99703 Y10:+0.99703	95	107	1433.73
pepb25b11	b25.a1.a1	ATCG00120.1	ATCG00120.1 | Symbols: ATPA | ATP synthase subunit alpha | chrC:9938-11461 REVERSE LENGTH=507	IAQIPVSEAYLGR		95	107	1416.79
pepb25b20	b25.a1.a1	ATCG00120.1	ATCG00120.1 | Symbols: ATPA | ATP synthase subunit alpha | chrC:9938-11461 REVERSE LENGTH=507	TLTAEAESFLK		481	491	1209.64
pepb25b20	b25.a1.a1	ATCG00120.1	ATCG00120.1 | Symbols: ATPA | ATP synthase subunit alpha | chrC:9938-11461 REVERSE LENGTH=507	TLTAEAESFLK		481	491	1209.64
pepb25b20	b25.a1.a1	ATCG00120.1	ATCG00120.1 | Symbols: ATPA | ATP synthase subunit alpha | chrC:9938-11461 REVERSE LENGTH=507	TLTAEAESFLK		481	491	1209.64
pepb25b20	b25.a1.a1	ATCG00120.1	ATCG00120.1 | Symbols: ATPA | ATP synthase subunit alpha | chrC:9938-11461 REVERSE LENGTH=507	TLTAEAESFLK		481	491	1209.64
pepb25b20	b25.a1.a1	ATCG00120.1	ATCG00120.1 | Symbols: ATPA | ATP synthase subunit alpha | chrC:9938-11461 REVERSE LENGTH=507	TLTAEAESFLK		481	491	1209.64
pepb25a9	b25.a1.a1	ATCG00120.1	ATCG00120.1 | Symbols: ATPA | ATP synthase subunit alpha | chrC:9938-11461 REVERSE LENGTH=507	EVTIVNTGTVLQVGDGIAR		23	41	1942.06
pepb25b10	b25.a1.a1	ATCG00120.1	ATCG00120.1 | Symbols: ATPA | ATP synthase subunit alpha | chrC:9938-11461 REVERSE LENGTH=507	EVTIVNTGTVLQVGDGIAR	A18:+0.99703 D15:+0.99703 E1:+0.99703 G8:+0.99703 G14:+0.99703 G16:+0.99703 I4:+0.99703 I17:+0.99703 L11:+0.99703 N6:+1.99407 Q12:+1.99407 R19:+3.98814 T3:+0.99703 T7:+0.99703 T9:+0.99703 V2:+0.99703 V5:+0.99703 V10:+0.99703 V13:+0.99703	23	41	1965.99
pepb25a9	b25.a1.a1	ATCG00120.1	ATCG00120.1 | Symbols: ATPA | ATP synthase subunit alpha | chrC:9938-11461 REVERSE LENGTH=507	EVTIVNTGTVLQVGDGIAR		23	41	1942.06
pepb25a9	b25.a1.a1	ATCG00120.1	ATCG00120.1 | Symbols: ATPA | ATP synthase subunit alpha | chrC:9938-11461 REVERSE LENGTH=507	EVTIVNTGTVLQVGDGIAR		23	41	1942.06
pepb25a9	b25.a1.a1	ATCG00120.1	ATCG00120.1 | Symbols: ATPA | ATP synthase subunit alpha | chrC:9938-11461 REVERSE LENGTH=507	EVTIVNTGTVLQVGDGIAR		23	41	1942.06
pepb25b10	b25.a1.a1	ATCG00120.1	ATCG00120.1 | Symbols: ATPA | ATP synthase subunit alpha | chrC:9938-11461 REVERSE LENGTH=507	EVTIVNTGTVLQVGDGIAR	A18:+0.99703 D15:+0.99703 E1:+0.99703 G8:+0.99703 G14:+0.99703 G16:+0.99703 I4:+0.99703 I17:+0.99703 L11:+0.99703 N6:+1.99407 Q12:+1.99407 R19:+3.98814 T3:+0.99703 T7:+0.99703 T9:+0.99703 V2:+0.99703 V5:+0.99703 V10:+0.99703 V13:+0.99703	23	41	1965.99
pepb25a9	b25.a1.a1	ATCG00120.1	ATCG00120.1 | Symbols: ATPA | ATP synthase subunit alpha | chrC:9938-11461 REVERSE LENGTH=507	EVTIVNTGTVLQVGDGIAR		23	41	1942.06
pepb25b11	b25.a1.a1	ATCG00120.1	ATCG00120.1 | Symbols: ATPA | ATP synthase subunit alpha | chrC:9938-11461 REVERSE LENGTH=507	IAQIPVSEAYLGR		95	107	1416.79
pepb25a3	b25.a1.a1	ATCG00120.1	ATCG00120.1 | Symbols: ATPA | ATP synthase subunit alpha | chrC:9938-11461 REVERSE LENGTH=507	ASSVAQVVTSLQER	A1:+0.99703 A5:+0.99703 E13:+0.99703 L11:+0.99703 Q6:+1.99407 Q12:+1.99407 R14:+3.98814 S2:+0.99703 S3:+0.99703 S10:+0.99703 T9:+0.99703 V4:+0.99703 V7:+0.99703 V8:+0.99703	203	216	1493.73
pepb25a2	b25.a1.a1	ATCG00120.1	ATCG00120.1 | Symbols: ATPA | ATP synthase subunit alpha | chrC:9938-11461 REVERSE LENGTH=507	ASSVAQVVTSLQER		203	216	1474.79
pepb25b18	b25.a1.a1	ATCG00120.1	ATCG00120.1 | Symbols: ATPA | ATP synthase subunit alpha | chrC:9938-11461 REVERSE LENGTH=507	SVYEPLQTGLIAIDSMIPIGR	M16:+15.99491	142	162	2289.22
pepb25b18	b25.a1.a1	ATCG00120.1	ATCG00120.1 | Symbols: ATPA | ATP synthase subunit alpha | chrC:9938-11461 REVERSE LENGTH=507	SVYEPLQTGLIAIDSMIPIGR	M16:+15.99491	142	162	2289.22
pepb25b19	b25.a1.a1	ATCG00120.1	ATCG00120.1 | Symbols: ATPA | ATP synthase subunit alpha | chrC:9938-11461 REVERSE LENGTH=507	SVYEPLQTGLIAIDSMIPIGR	A12:+0.99703 D14:+0.99703 E4:+0.99703 G9:+0.99703 G20:+0.99703 I11:+0.99703 I13:+0.99703 I17:+0.99703 I19:+0.99703 L6:+0.99703 L10:+0.99703 P5:+0.99703 P18:+0.99703 Q7:+1.99407 R21:+3.98814 S1:+0.99703 S15:+0.99703 T8:+0.99703 V2:+0.99703 Y3:+0.99703 M16:+15.99491 M16:+0.99703	142	162	2314.14
pepb25b18	b25.a1.a1	ATCG00120.1	ATCG00120.1 | Symbols: ATPA | ATP synthase subunit alpha | chrC:9938-11461 REVERSE LENGTH=507	SVYEPLQTGLIAIDSMIPIGR	M16:+15.99491	142	162	2289.22
pepb25b16	b25.a1.a1	ATCG00120.1	ATCG00120.1 | Symbols: ATPA | ATP synthase subunit alpha | chrC:9938-11461 REVERSE LENGTH=507	QSQSAPLTVEEQIMTIYTGTNGYLDGLEIGQVR	A5:+0.99703 D25:+0.99703 E10:+0.99703 E11:+0.99703 E28:+0.99703 G19:+0.99703 G22:+0.99703 G26:+0.99703 G30:+0.99703 I13:+0.99703 I16:+0.99703 I29:+0.99703 L7:+0.99703 L24:+0.99703 L27:+0.99703 N21:+1.99407 P6:+0.99703 Q1:+1.99407 Q3:+1.99407 Q12:+1.99407 Q31:+1.99407 R33:+3.98814 S2:+0.99703 S4:+0.99703 T8:+0.99703 T15:+0.99703 T18:+0.99703 T20:+0.99703 V9:+0.99703 V32:+0.99703 Y17:+0.99703 Y23:+0.99703 M14:+15.99491 M14:+0.99703	423	455	3668.66
pepb25b18	b25.a1.a1	ATCG00120.1	ATCG00120.1 | Symbols: ATPA | ATP synthase subunit alpha | chrC:9938-11461 REVERSE LENGTH=507	SVYEPLQTGLIAIDSMIPIGR	M16:+15.99491	142	162	2289.22
pepb25b13	b25.a1.a1	ATCG00120.1	ATCG00120.1 | Symbols: ATPA | ATP synthase subunit alpha | chrC:9938-11461 REVERSE LENGTH=507	LELAQFAELEAFSQFSSDLDK		385	405	2388.16
pepb25b13	b25.a1.a1	ATCG00120.1	ATCG00120.1 | Symbols: ATPA | ATP synthase subunit alpha | chrC:9938-11461 REVERSE LENGTH=507	LELAQFAELEAFSQFSSDLDK		385	405	2388.16
pepb25b17	b25.a1.a1	ATCG00120.1	ATCG00120.1 | Symbols: ATPA | ATP synthase subunit alpha | chrC:9938-11461 REVERSE LENGTH=507	SVYEPLQTGLIAIDSMIPIGR		142	162	2273.22
pepb25b17	b25.a1.a1	ATCG00120.1	ATCG00120.1 | Symbols: ATPA | ATP synthase subunit alpha | chrC:9938-11461 REVERSE LENGTH=507	SVYEPLQTGLIAIDSMIPIGR		142	162	2273.22
pepb25b18	b25.a1.a1	ATCG00120.1	ATCG00120.1 | Symbols: ATPA | ATP synthase subunit alpha | chrC:9938-11461 REVERSE LENGTH=507	SVYEPLQTGLIAIDSMIPIGR	M16:+15.99491	142	162	2289.22
pepb25b23	b25.a1.a1	ATCG00120.1	ATCG00120.1 | Symbols: ATPA | ATP synthase subunit alpha | chrC:9938-11461 REVERSE LENGTH=507	VINALANPIDGR		108	119	1252.7
pepb25b14	b25.a1.a1	ATCG00120.1	ATCG00120.1 | Symbols: ATPA | ATP synthase subunit alpha | chrC:9938-11461 REVERSE LENGTH=507	LIESPAPGIISR		129	140	1252.73
pepb25a4	b25.a1.a1	ATCG00120.1	ATCG00120.1 | Symbols: ATPA | ATP synthase subunit alpha | chrC:9938-11461 REVERSE LENGTH=507	EAYPGDVFYLHSR		285	297	1553.74
pepb25a4	b25.a1.a1	ATCG00120.1	ATCG00120.1 | Symbols: ATPA | ATP synthase subunit alpha | chrC:9938-11461 REVERSE LENGTH=507	EAYPGDVFYLHSR		285	297	1553.74
pepb25a2	b25.a1.a1	ATCG00120.1	ATCG00120.1 | Symbols: ATPA | ATP synthase subunit alpha | chrC:9938-11461 REVERSE LENGTH=507	ASSVAQVVTSLQER		203	216	1474.79
pepb25b11	b25.a1.a1	ATCG00120.1	ATCG00120.1 | Symbols: ATPA | ATP synthase subunit alpha | chrC:9938-11461 REVERSE LENGTH=507	IAQIPVSEAYLGR		95	107	1416.79
pepb25b20	b25.a1.a1	ATCG00120.1	ATCG00120.1 | Symbols: ATPA | ATP synthase subunit alpha | chrC:9938-11461 REVERSE LENGTH=507	TLTAEAESFLK		481	491	1209.64
pepb25a4	b25.a1.a1	ATCG00120.1	ATCG00120.1 | Symbols: ATPA | ATP synthase subunit alpha | chrC:9938-11461 REVERSE LENGTH=507	EAYPGDVFYLHSR		285	297	1553.74
pepb25a2	b25.a1.a1	ATCG00120.1	ATCG00120.1 | Symbols: ATPA | ATP synthase subunit alpha | chrC:9938-11461 REVERSE LENGTH=507	ASSVAQVVTSLQER		203	216	1474.79
pepb25b11	b25.a1.a1	ATCG00120.1	ATCG00120.1 | Symbols: ATPA | ATP synthase subunit alpha | chrC:9938-11461 REVERSE LENGTH=507	IAQIPVSEAYLGR		95	107	1416.79
pepb25b11	b25.a1.a1	ATCG00120.1	ATCG00120.1 | Symbols: ATPA | ATP synthase subunit alpha | chrC:9938-11461 REVERSE LENGTH=507	IAQIPVSEAYLGR		95	107	1416.79
pepb25a6	b25.a1.a1	ATCG00120.1	ATCG00120.1 | Symbols: ATPA | ATP synthase subunit alpha | chrC:9938-11461 REVERSE LENGTH=507	EGIQEQLER		492	500	1101.55
pepb25b23	b25.a1.a1	ATCG00120.1	ATCG00120.1 | Symbols: ATPA | ATP synthase subunit alpha | chrC:9938-11461 REVERSE LENGTH=507	VINALANPIDGR		108	119	1252.7
pepb25b20	b25.a1.a1	ATCG00120.1	ATCG00120.1 | Symbols: ATPA | ATP synthase subunit alpha | chrC:9938-11461 REVERSE LENGTH=507	TLTAEAESFLK		481	491	1209.64
pepb26b27	b26.a1.a1	AT4G38970.1	AT4G38970.1 | Symbols: FBA2 | fructose-bisphosphate aldolase 2 | chr4:18163714-18165659 REVERSE LENGTH=398	YAAISQDSGLVPIVEPEILLDGEHDIDR		211	238	3064.55
pepb26b31	b26.a1.a1	AT4G38970.1	AT4G38970.1 | Symbols: FBA2 | fructose-bisphosphate aldolase 2 | chr4:18163714-18165659 REVERSE LENGTH=398	YTGEGESEEAK		378	388	1199.51
pepb26b19	b26.a1.a1	AT4G38970.1	AT4G38970.1 | Symbols: FBA2 | fructose-bisphosphate aldolase 2 | chr4:18163714-18165659 REVERSE LENGTH=398	TAAYYQQGAR		173	182	1128.54
pepb26b20	b26.a1.a1	AT4G38970.1	AT4G38970.1 | Symbols: FBA2 | fructose-bisphosphate aldolase 2 | chr4:18163714-18165659 REVERSE LENGTH=398	TAAYYQQGAR	A2:+0.99703 A3:+0.99703 A9:+0.99703 G8:+0.99703 Q6:+1.99407 Q7:+1.99407 R10:+3.98814 T1:+0.99703 Y4:+0.99703 Y5:+0.99703	173	182	1143.5
pepb26b20	b26.a1.a1	AT4G38970.1	AT4G38970.1 | Symbols: FBA2 | fructose-bisphosphate aldolase 2 | chr4:18163714-18165659 REVERSE LENGTH=398	TAAYYQQGAR	A2:+0.99703 A3:+0.99703 A9:+0.99703 G8:+0.99703 Q6:+1.99407 Q7:+1.99407 R10:+3.98814 T1:+0.99703 Y4:+0.99703 Y5:+0.99703	173	182	1143.5
pepb26b19	b26.a1.a1	AT4G38970.1	AT4G38970.1 | Symbols: FBA2 | fructose-bisphosphate aldolase 2 | chr4:18163714-18165659 REVERSE LENGTH=398	TAAYYQQGAR		173	182	1128.54
pepb26a7	b26.a1.a1	AT4G38970.1	AT4G38970.1 | Symbols: FBA2 | fructose-bisphosphate aldolase 2 | chr4:18163714-18165659 REVERSE LENGTH=398	GILAMDESNATCGK	A4:+0.99703 A10:+0.99703 C12:+58.01904 D6:+0.99703 E7:+0.99703 G1:+0.99703 G13:+0.99703 I2:+0.99703 K14:+1.99407 L3:+0.99703 N9:+1.99407 S8:+0.99703 T11:+0.99703 M5:+15.99491 M5:+0.99703	68	81	1498.61
pepb26a6	b26.a1.a1	AT4G38970.1	AT4G38970.1 | Symbols: FBA2 | fructose-bisphosphate aldolase 2 | chr4:18163714-18165659 REVERSE LENGTH=398	GILAMDESNATCGK	C12:+57.02146 M5:+15.99491	68	81	1482.66
pepb26b17	b26.a1.a1	AT4G38970.1	AT4G38970.1 | Symbols: FBA2 | fructose-bisphosphate aldolase 2 | chr4:18163714-18165659 REVERSE LENGTH=398	RLDSIGLENTEANR		82	95	1587.81
pepb26b18	b26.a1.a1	AT4G38970.1	AT4G38970.1 | Symbols: FBA2 | fructose-bisphosphate aldolase 2 | chr4:18163714-18165659 REVERSE LENGTH=398	RLDSIGLENTEANR	A12:+0.99703 D3:+0.99703 E8:+0.99703 E11:+0.99703 G6:+0.99703 I5:+0.99703 L2:+0.99703 L7:+0.99703 N9:+1.99407 N13:+1.99407 R1:+3.98814 R14:+3.98814 S4:+0.99703 T10:+0.99703	82	95	1609.74
pepb26b18	b26.a1.a1	AT4G38970.1	AT4G38970.1 | Symbols: FBA2 | fructose-bisphosphate aldolase 2 | chr4:18163714-18165659 REVERSE LENGTH=398	RLDSIGLENTEANR	A12:+0.99703 D3:+0.99703 E8:+0.99703 E11:+0.99703 G6:+0.99703 I5:+0.99703 L2:+0.99703 L7:+0.99703 N9:+1.99407 N13:+1.99407 R1:+3.98814 R14:+3.98814 S4:+0.99703 T10:+0.99703	82	95	1609.74
pepb26b17	b26.a1.a1	AT4G38970.1	AT4G38970.1 | Symbols: FBA2 | fructose-bisphosphate aldolase 2 | chr4:18163714-18165659 REVERSE LENGTH=398	RLDSIGLENTEANR		82	95	1587.81
pepb26b14	b26.a1.a1	AT4G38970.1	AT4G38970.1 | Symbols: FBA2 | fructose-bisphosphate aldolase 2 | chr4:18163714-18165659 REVERSE LENGTH=398	LDSIGLENTEANR	A11:+0.99703 D2:+0.99703 E7:+0.99703 E10:+0.99703 G5:+0.99703 I4:+0.99703 L1:+0.99703 L6:+0.99703 N8:+1.99407 N12:+1.99407 R13:+3.98814 S3:+0.99703 T9:+0.99703	83	95	1449.65
pepb26b13	b26.a1.a1	AT4G38970.1	AT4G38970.1 | Symbols: FBA2 | fructose-bisphosphate aldolase 2 | chr4:18163714-18165659 REVERSE LENGTH=398	LDSIGLENTEANR		83	95	1431.71
pepb26a3	b26.a1.a1	AT4G38970.1	AT4G38970.1 | Symbols: FBA2 | fructose-bisphosphate aldolase 2 | chr4:18163714-18165659 REVERSE LENGTH=398	ATPEQVAAYTLK	A1:+0.99703 A7:+0.99703 A8:+0.99703 E4:+0.99703 K12:+1.99407 L11:+0.99703 P3:+0.99703 Q5:+1.99407 T2:+0.99703 T10:+0.99703 V6:+0.99703 Y9:+0.99703	281	292	1305.65
pepb26a2	b26.a1.a1	AT4G38970.1	AT4G38970.1 | Symbols: FBA2 | fructose-bisphosphate aldolase 2 | chr4:18163714-18165659 REVERSE LENGTH=398	ATPEQVAAYTLK		281	292	1291.69
pepb26a2	b26.a1.a1	AT4G38970.1	AT4G38970.1 | Symbols: FBA2 | fructose-bisphosphate aldolase 2 | chr4:18163714-18165659 REVERSE LENGTH=398	ATPEQVAAYTLK		281	292	1291.69
pepb26b26	b26.a1.a1	AT4G38970.1	AT4G38970.1 | Symbols: FBA2 | fructose-bisphosphate aldolase 2 | chr4:18163714-18165659 REVERSE LENGTH=398	TWGGRPENVNAAQTTLLAR		348	366	2055.07
pepb26b26	b26.a1.a1	AT4G38970.1	AT4G38970.1 | Symbols: FBA2 | fructose-bisphosphate aldolase 2 | chr4:18163714-18165659 REVERSE LENGTH=398	TWGGRPENVNAAQTTLLAR		348	366	2055.07
pepb26a2	b26.a1.a1	AT4G38970.1	AT4G38970.1 | Symbols: FBA2 | fructose-bisphosphate aldolase 2 | chr4:18163714-18165659 REVERSE LENGTH=398	ATPEQVAAYTLK		281	292	1291.69
pepb26b25	b26.a1.a1	AT4G38970.1	AT4G38970.1 | Symbols: FBA2 | fructose-bisphosphate aldolase 2 | chr4:18163714-18165659 REVERSE LENGTH=398	TVVSIPNGPSALAVK	A11:+0.99703 A13:+0.99703 G8:+0.99703 I5:+0.99703 K15:+1.99407 L12:+0.99703 N7:+1.99407 P6:+0.99703 P9:+0.99703 S4:+0.99703 S10:+0.99703 T1:+0.99703 V2:+0.99703 V3:+0.99703 V14:+0.99703	188	202	1469.79
pepb26b15	b26.a1.a1	AT4G38970.1	AT4G38970.1 | Symbols: FBA2 | fructose-bisphosphate aldolase 2 | chr4:18163714-18165659 REVERSE LENGTH=398	MVDVLVEQNIVPGIK	M1:+15.99491	132	146	1669.92
pepb26b16	b26.a1.a1	AT4G38970.1	AT4G38970.1 | Symbols: FBA2 | fructose-bisphosphate aldolase 2 | chr4:18163714-18165659 REVERSE LENGTH=398	MVDVLVEQNIVPGIK	D3:+0.99703 E7:+0.99703 G13:+0.99703 I10:+0.99703 I14:+0.99703 K15:+1.99407 L5:+0.99703 N9:+1.99407 P12:+0.99703 Q8:+1.99407 V2:+0.99703 V4:+0.99703 V6:+0.99703 V11:+0.99703 M1:+15.99491 M1:+0.99703	132	146	1687.87
pepb26b15	b26.a1.a1	AT4G38970.1	AT4G38970.1 | Symbols: FBA2 | fructose-bisphosphate aldolase 2 | chr4:18163714-18165659 REVERSE LENGTH=398	MVDVLVEQNIVPGIK	M1:+15.99491	132	146	1669.92
pepb26b16	b26.a1.a1	AT4G38970.1	AT4G38970.1 | Symbols: FBA2 | fructose-bisphosphate aldolase 2 | chr4:18163714-18165659 REVERSE LENGTH=398	MVDVLVEQNIVPGIK	D3:+0.99703 E7:+0.99703 G13:+0.99703 I10:+0.99703 I14:+0.99703 K15:+1.99407 L5:+0.99703 N9:+1.99407 P12:+0.99703 Q8:+1.99407 V2:+0.99703 V4:+0.99703 V6:+0.99703 V11:+0.99703 M1:+15.99491 M1:+0.99703	132	146	1687.87
pepb26a8	b26.a1.a1	AT4G38970.1	AT4G38970.1 | Symbols: FBA2 | fructose-bisphosphate aldolase 2 | chr4:18163714-18165659 REVERSE LENGTH=398	GLVPLVGSNNESWCQGLDGLSSR	C14:+57.02146	150	172	2445.18
pepb26a9	b26.a1.a1	AT4G38970.1	AT4G38970.1 | Symbols: FBA2 | fructose-bisphosphate aldolase 2 | chr4:18163714-18165659 REVERSE LENGTH=398	GLVPLVGSNNESWCQGLDGLSSR	C14:+58.01904 D18:+0.99703 E11:+0.99703 G1:+0.99703 G7:+0.99703 G16:+0.99703 G19:+0.99703 L2:+0.99703 L5:+0.99703 L17:+0.99703 L20:+0.99703 N9:+1.99407 N10:+1.99407 P4:+0.99703 Q15:+1.99407 R23:+3.98814 S8:+0.99703 S12:+0.99703 S21:+0.99703 S22:+0.99703 V3:+0.99703 V6:+0.99703 W13:+1.99407	150	172	2475.09
pepb26a8	b26.a1.a1	AT4G38970.1	AT4G38970.1 | Symbols: FBA2 | fructose-bisphosphate aldolase 2 | chr4:18163714-18165659 REVERSE LENGTH=398	GLVPLVGSNNESWCQGLDGLSSR	C14:+57.02146	150	172	2445.18
pepb26b28	b26.a1.a1	AT4G38970.1	AT4G38970.1 | Symbols: FBA2 | fructose-bisphosphate aldolase 2 | chr4:18163714-18165659 REVERSE LENGTH=398	YAAISQDSGLVPIVEPEILLDGEHDIDR	A2:+0.99703 A3:+0.99703 D7:+0.99703 D21:+0.99703 D25:+0.99703 D27:+0.99703 E15:+0.99703 E17:+0.99703 E23:+0.99703 G9:+0.99703 G22:+0.99703 H24:+2.99111 I4:+0.99703 I13:+0.99703 I18:+0.99703 I26:+0.99703 L10:+0.99703 L19:+0.99703 L20:+0.99703 P12:+0.99703 P16:+0.99703 Q6:+1.99407 R28:+3.98814 S5:+0.99703 S8:+0.99703 V11:+0.99703 V14:+0.99703 Y1:+0.99703	211	238	3098.45
pepb26b27	b26.a1.a1	AT4G38970.1	AT4G38970.1 | Symbols: FBA2 | fructose-bisphosphate aldolase 2 | chr4:18163714-18165659 REVERSE LENGTH=398	YAAISQDSGLVPIVEPEILLDGEHDIDR		211	238	3064.55
pepb26b27	b26.a1.a1	AT4G38970.1	AT4G38970.1 | Symbols: FBA2 | fructose-bisphosphate aldolase 2 | chr4:18163714-18165659 REVERSE LENGTH=398	YAAISQDSGLVPIVEPEILLDGEHDIDR		211	238	3064.55
pepb26b28	b26.a1.a1	AT4G38970.1	AT4G38970.1 | Symbols: FBA2 | fructose-bisphosphate aldolase 2 | chr4:18163714-18165659 REVERSE LENGTH=398	YAAISQDSGLVPIVEPEILLDGEHDIDR	A2:+0.99703 A3:+0.99703 D7:+0.99703 D21:+0.99703 D25:+0.99703 D27:+0.99703 E15:+0.99703 E17:+0.99703 E23:+0.99703 G9:+0.99703 G22:+0.99703 H24:+2.99111 I4:+0.99703 I13:+0.99703 I18:+0.99703 I26:+0.99703 L10:+0.99703 L19:+0.99703 L20:+0.99703 P12:+0.99703 P16:+0.99703 Q6:+1.99407 R28:+3.98814 S5:+0.99703 S8:+0.99703 V11:+0.99703 V14:+0.99703 Y1:+0.99703	211	238	3098.45
pepb26b28	b26.a1.a1	AT4G38970.1	AT4G38970.1 | Symbols: FBA2 | fructose-bisphosphate aldolase 2 | chr4:18163714-18165659 REVERSE LENGTH=398	YAAISQDSGLVPIVEPEILLDGEHDIDR	A2:+0.99703 A3:+0.99703 D7:+0.99703 D21:+0.99703 D25:+0.99703 D27:+0.99703 E15:+0.99703 E17:+0.99703 E23:+0.99703 G9:+0.99703 G22:+0.99703 H24:+2.99111 I4:+0.99703 I13:+0.99703 I18:+0.99703 I26:+0.99703 L10:+0.99703 L19:+0.99703 L20:+0.99703 P12:+0.99703 P16:+0.99703 Q6:+1.99407 R28:+3.98814 S5:+0.99703 S8:+0.99703 V11:+0.99703 V14:+0.99703 Y1:+0.99703	211	238	3098.45
pepb26b27	b26.a1.a1	AT4G38970.1	AT4G38970.1 | Symbols: FBA2 | fructose-bisphosphate aldolase 2 | chr4:18163714-18165659 REVERSE LENGTH=398	YAAISQDSGLVPIVEPEILLDGEHDIDR		211	238	3064.55
pepb26b27	b26.a1.a1	AT4G38970.1	AT4G38970.1 | Symbols: FBA2 | fructose-bisphosphate aldolase 2 | chr4:18163714-18165659 REVERSE LENGTH=398	YAAISQDSGLVPIVEPEILLDGEHDIDR		211	238	3064.55
pepb26b28	b26.a1.a1	AT4G38970.1	AT4G38970.1 | Symbols: FBA2 | fructose-bisphosphate aldolase 2 | chr4:18163714-18165659 REVERSE LENGTH=398	YAAISQDSGLVPIVEPEILLDGEHDIDR	A2:+0.99703 A3:+0.99703 D7:+0.99703 D21:+0.99703 D25:+0.99703 D27:+0.99703 E15:+0.99703 E17:+0.99703 E23:+0.99703 G9:+0.99703 G22:+0.99703 H24:+2.99111 I4:+0.99703 I13:+0.99703 I18:+0.99703 I26:+0.99703 L10:+0.99703 L19:+0.99703 L20:+0.99703 P12:+0.99703 P16:+0.99703 Q6:+1.99407 R28:+3.98814 S5:+0.99703 S8:+0.99703 V11:+0.99703 V14:+0.99703 Y1:+0.99703	211	238	3098.45
pepb26b24	b26.a1.a1	AT4G38970.1	AT4G38970.1 | Symbols: FBA2 | fructose-bisphosphate aldolase 2 | chr4:18163714-18165659 REVERSE LENGTH=398	TLLVSAPGLGQYVSGAILFEETLYQSTTEGKK	A6:+0.99703 A16:+0.99703 E20:+0.99703 E21:+0.99703 E29:+0.99703 F19:+0.99703 G8:+0.99703 G10:+0.99703 G15:+0.99703 G30:+0.99703 I17:+0.99703 K31:+1.99407 K32:+1.99407 L2:+0.99703 L3:+0.99703 L9:+0.99703 L18:+0.99703 L23:+0.99703 P7:+0.99703 Q11:+1.99407 Q25:+1.99407 S5:+0.99703 S14:+0.99703 S26:+0.99703 T1:+0.99703 T22:+0.99703 T27:+0.99703 T28:+0.99703 V4:+0.99703 V13:+0.99703 Y12:+0.99703 Y24:+0.99703	100	131	3436.68
pepb26b27	b26.a1.a1	AT4G38970.1	AT4G38970.1 | Symbols: FBA2 | fructose-bisphosphate aldolase 2 | chr4:18163714-18165659 REVERSE LENGTH=398	YAAISQDSGLVPIVEPEILLDGEHDIDR		211	238	3064.55
pepb26b23	b26.a1.a1	AT4G38970.1	AT4G38970.1 | Symbols: FBA2 | fructose-bisphosphate aldolase 2 | chr4:18163714-18165659 REVERSE LENGTH=398	TLLVSAPGLGQYVSGAILFEETLYQSTTEGKK		100	131	3400.79
pepb26b28	b26.a1.a1	AT4G38970.1	AT4G38970.1 | Symbols: FBA2 | fructose-bisphosphate aldolase 2 | chr4:18163714-18165659 REVERSE LENGTH=398	YAAISQDSGLVPIVEPEILLDGEHDIDR	A2:+0.99703 A3:+0.99703 D7:+0.99703 D21:+0.99703 D25:+0.99703 D27:+0.99703 E15:+0.99703 E17:+0.99703 E23:+0.99703 G9:+0.99703 G22:+0.99703 H24:+2.99111 I4:+0.99703 I13:+0.99703 I18:+0.99703 I26:+0.99703 L10:+0.99703 L19:+0.99703 L20:+0.99703 P12:+0.99703 P16:+0.99703 Q6:+1.99407 R28:+3.98814 S5:+0.99703 S8:+0.99703 V11:+0.99703 V14:+0.99703 Y1:+0.99703	211	238	3098.45
pepb26b21	b26.a1.a1	AT4G38970.1	AT4G38970.1 | Symbols: FBA2 | fructose-bisphosphate aldolase 2 | chr4:18163714-18165659 REVERSE LENGTH=398	TLLVSAPGLGQYVSGAILFEETLYQSTTEGK		100	130	3272.69
pepb26b22	b26.a1.a1	AT4G38970.1	AT4G38970.1 | Symbols: FBA2 | fructose-bisphosphate aldolase 2 | chr4:18163714-18165659 REVERSE LENGTH=398	TLLVSAPGLGQYVSGAILFEETLYQSTTEGK	A6:+0.99703 A16:+0.99703 E20:+0.99703 E21:+0.99703 E29:+0.99703 F19:+0.99703 G8:+0.99703 G10:+0.99703 G15:+0.99703 G30:+0.99703 I17:+0.99703 K31:+1.99407 L2:+0.99703 L3:+0.99703 L9:+0.99703 L18:+0.99703 L23:+0.99703 P7:+0.99703 Q11:+1.99407 Q25:+1.99407 S5:+0.99703 S14:+0.99703 S26:+0.99703 T1:+0.99703 T22:+0.99703 T27:+0.99703 T28:+0.99703 V4:+0.99703 V13:+0.99703 Y12:+0.99703 Y24:+0.99703	100	130	3306.59
pepb26b27	b26.a1.a1	AT4G38970.1	AT4G38970.1 | Symbols: FBA2 | fructose-bisphosphate aldolase 2 | chr4:18163714-18165659 REVERSE LENGTH=398	YAAISQDSGLVPIVEPEILLDGEHDIDR		211	238	3064.55
pepb26b28	b26.a1.a1	AT4G38970.1	AT4G38970.1 | Symbols: FBA2 | fructose-bisphosphate aldolase 2 | chr4:18163714-18165659 REVERSE LENGTH=398	YAAISQDSGLVPIVEPEILLDGEHDIDR	A2:+0.99703 A3:+0.99703 D7:+0.99703 D21:+0.99703 D25:+0.99703 D27:+0.99703 E15:+0.99703 E17:+0.99703 E23:+0.99703 G9:+0.99703 G22:+0.99703 H24:+2.99111 I4:+0.99703 I13:+0.99703 I18:+0.99703 I26:+0.99703 L10:+0.99703 L19:+0.99703 L20:+0.99703 P12:+0.99703 P16:+0.99703 Q6:+1.99407 R28:+3.98814 S5:+0.99703 S8:+0.99703 V11:+0.99703 V14:+0.99703 Y1:+0.99703	211	238	3098.45
pepb26b27	b26.a1.a1	AT4G38970.1	AT4G38970.1 | Symbols: FBA2 | fructose-bisphosphate aldolase 2 | chr4:18163714-18165659 REVERSE LENGTH=398	YAAISQDSGLVPIVEPEILLDGEHDIDR		211	238	3064.55
pepb26b27	b26.a1.a1	AT4G38970.1	AT4G38970.1 | Symbols: FBA2 | fructose-bisphosphate aldolase 2 | chr4:18163714-18165659 REVERSE LENGTH=398	YAAISQDSGLVPIVEPEILLDGEHDIDR		211	238	3064.55
pepb26b28	b26.a1.a1	AT4G38970.1	AT4G38970.1 | Symbols: FBA2 | fructose-bisphosphate aldolase 2 | chr4:18163714-18165659 REVERSE LENGTH=398	YAAISQDSGLVPIVEPEILLDGEHDIDR	A2:+0.99703 A3:+0.99703 D7:+0.99703 D21:+0.99703 D25:+0.99703 D27:+0.99703 E15:+0.99703 E17:+0.99703 E23:+0.99703 G9:+0.99703 G22:+0.99703 H24:+2.99111 I4:+0.99703 I13:+0.99703 I18:+0.99703 I26:+0.99703 L10:+0.99703 L19:+0.99703 L20:+0.99703 P12:+0.99703 P16:+0.99703 Q6:+1.99407 R28:+3.98814 S5:+0.99703 S8:+0.99703 V11:+0.99703 V14:+0.99703 Y1:+0.99703	211	238	3098.45
pepb26b28	b26.a1.a1	AT4G38970.1	AT4G38970.1 | Symbols: FBA2 | fructose-bisphosphate aldolase 2 | chr4:18163714-18165659 REVERSE LENGTH=398	YAAISQDSGLVPIVEPEILLDGEHDIDR	A2:+0.99703 A3:+0.99703 D7:+0.99703 D21:+0.99703 D25:+0.99703 D27:+0.99703 E15:+0.99703 E17:+0.99703 E23:+0.99703 G9:+0.99703 G22:+0.99703 H24:+2.99111 I4:+0.99703 I13:+0.99703 I18:+0.99703 I26:+0.99703 L10:+0.99703 L19:+0.99703 L20:+0.99703 P12:+0.99703 P16:+0.99703 Q6:+1.99407 R28:+3.98814 S5:+0.99703 S8:+0.99703 V11:+0.99703 V14:+0.99703 Y1:+0.99703	211	238	3098.45
pepb26b27	b26.a1.a1	AT4G38970.1	AT4G38970.1 | Symbols: FBA2 | fructose-bisphosphate aldolase 2 | chr4:18163714-18165659 REVERSE LENGTH=398	YAAISQDSGLVPIVEPEILLDGEHDIDR		211	238	3064.55
pepb26b27	b26.a1.a1	AT4G38970.1	AT4G38970.1 | Symbols: FBA2 | fructose-bisphosphate aldolase 2 | chr4:18163714-18165659 REVERSE LENGTH=398	YAAISQDSGLVPIVEPEILLDGEHDIDR		211	238	3064.55
pepb26b27	b26.a1.a1	AT4G38970.1	AT4G38970.1 | Symbols: FBA2 | fructose-bisphosphate aldolase 2 | chr4:18163714-18165659 REVERSE LENGTH=398	YAAISQDSGLVPIVEPEILLDGEHDIDR		211	238	3064.55
pepb26b28	b26.a1.a1	AT4G38970.1	AT4G38970.1 | Symbols: FBA2 | fructose-bisphosphate aldolase 2 | chr4:18163714-18165659 REVERSE LENGTH=398	YAAISQDSGLVPIVEPEILLDGEHDIDR	A2:+0.99703 A3:+0.99703 D7:+0.99703 D21:+0.99703 D25:+0.99703 D27:+0.99703 E15:+0.99703 E17:+0.99703 E23:+0.99703 G9:+0.99703 G22:+0.99703 H24:+2.99111 I4:+0.99703 I13:+0.99703 I18:+0.99703 I26:+0.99703 L10:+0.99703 L19:+0.99703 L20:+0.99703 P12:+0.99703 P16:+0.99703 Q6:+1.99407 R28:+3.98814 S5:+0.99703 S8:+0.99703 V11:+0.99703 V14:+0.99703 Y1:+0.99703	211	238	3098.45
pepb26b27	b26.a1.a1	AT4G38970.1	AT4G38970.1 | Symbols: FBA2 | fructose-bisphosphate aldolase 2 | chr4:18163714-18165659 REVERSE LENGTH=398	YAAISQDSGLVPIVEPEILLDGEHDIDR		211	238	3064.55
pepb26b27	b26.a1.a1	AT4G38970.1	AT4G38970.1 | Symbols: FBA2 | fructose-bisphosphate aldolase 2 | chr4:18163714-18165659 REVERSE LENGTH=398	YAAISQDSGLVPIVEPEILLDGEHDIDR		211	238	3064.55
pepb26b28	b26.a1.a1	AT4G38970.1	AT4G38970.1 | Symbols: FBA2 | fructose-bisphosphate aldolase 2 | chr4:18163714-18165659 REVERSE LENGTH=398	YAAISQDSGLVPIVEPEILLDGEHDIDR	A2:+0.99703 A3:+0.99703 D7:+0.99703 D21:+0.99703 D25:+0.99703 D27:+0.99703 E15:+0.99703 E17:+0.99703 E23:+0.99703 G9:+0.99703 G22:+0.99703 H24:+2.99111 I4:+0.99703 I13:+0.99703 I18:+0.99703 I26:+0.99703 L10:+0.99703 L19:+0.99703 L20:+0.99703 P12:+0.99703 P16:+0.99703 Q6:+1.99407 R28:+3.98814 S5:+0.99703 S8:+0.99703 V11:+0.99703 V14:+0.99703 Y1:+0.99703	211	238	3098.45
pepb26b27	b26.a1.a1	AT4G38970.1	AT4G38970.1 | Symbols: FBA2 | fructose-bisphosphate aldolase 2 | chr4:18163714-18165659 REVERSE LENGTH=398	YAAISQDSGLVPIVEPEILLDGEHDIDR		211	238	3064.55
pepb26b28	b26.a1.a1	AT4G38970.1	AT4G38970.1 | Symbols: FBA2 | fructose-bisphosphate aldolase 2 | chr4:18163714-18165659 REVERSE LENGTH=398	YAAISQDSGLVPIVEPEILLDGEHDIDR	A2:+0.99703 A3:+0.99703 D7:+0.99703 D21:+0.99703 D25:+0.99703 D27:+0.99703 E15:+0.99703 E17:+0.99703 E23:+0.99703 G9:+0.99703 G22:+0.99703 H24:+2.99111 I4:+0.99703 I13:+0.99703 I18:+0.99703 I26:+0.99703 L10:+0.99703 L19:+0.99703 L20:+0.99703 P12:+0.99703 P16:+0.99703 Q6:+1.99407 R28:+3.98814 S5:+0.99703 S8:+0.99703 V11:+0.99703 V14:+0.99703 Y1:+0.99703	211	238	3098.45
pepb26a5	b26.a2.a1	AT2G21330.1	AT2G21330.1 | Symbols: FBA1 | fructose-bisphosphate aldolase 1 | chr2:9128416-9130152 REVERSE LENGTH=399	ATPEQVASYTLK	A1:+0.99703 A7:+0.99703 E4:+0.99703 K12:+1.99407 L11:+0.99703 P3:+0.99703 Q5:+1.99407 S8:+0.99703 T2:+0.99703 T10:+0.99703 V6:+0.99703 Y9:+0.99703	282	293	1321.64
pepb26b31	b26.a2.a1	AT2G21330.1	AT2G21330.1 | Symbols: FBA1 | fructose-bisphosphate aldolase 1 | chr2:9128416-9130152 REVERSE LENGTH=399	YTGEGESEEAK		379	389	1199.51
pepb26b19	b26.a2.a1	AT2G21330.1	AT2G21330.1 | Symbols: FBA1 | fructose-bisphosphate aldolase 1 | chr2:9128416-9130152 REVERSE LENGTH=399	TAAYYQQGAR		174	183	1128.54
pepb26b20	b26.a2.a1	AT2G21330.1	AT2G21330.1 | Symbols: FBA1 | fructose-bisphosphate aldolase 1 | chr2:9128416-9130152 REVERSE LENGTH=399	TAAYYQQGAR	A2:+0.99703 A3:+0.99703 A9:+0.99703 G8:+0.99703 Q6:+1.99407 Q7:+1.99407 R10:+3.98814 T1:+0.99703 Y4:+0.99703 Y5:+0.99703	174	183	1143.5
pepb26b20	b26.a2.a1	AT2G21330.1	AT2G21330.1 | Symbols: FBA1 | fructose-bisphosphate aldolase 1 | chr2:9128416-9130152 REVERSE LENGTH=399	TAAYYQQGAR	A2:+0.99703 A3:+0.99703 A9:+0.99703 G8:+0.99703 Q6:+1.99407 Q7:+1.99407 R10:+3.98814 T1:+0.99703 Y4:+0.99703 Y5:+0.99703	174	183	1143.5
pepb26b19	b26.a2.a1	AT2G21330.1	AT2G21330.1 | Symbols: FBA1 | fructose-bisphosphate aldolase 1 | chr2:9128416-9130152 REVERSE LENGTH=399	TAAYYQQGAR		174	183	1128.54
pepb26b11	b26.a2.a1	AT2G21330.1	AT2G21330.1 | Symbols: FBA1 | fructose-bisphosphate aldolase 1 | chr2:9128416-9130152 REVERSE LENGTH=399	LASIGLENTEANR		84	96	1387.72
pepb26b12	b26.a2.a1	AT2G21330.1	AT2G21330.1 | Symbols: FBA1 | fructose-bisphosphate aldolase 1 | chr2:9128416-9130152 REVERSE LENGTH=399	LASIGLENTEANR	A2:+0.99703 A11:+0.99703 E7:+0.99703 E10:+0.99703 G5:+0.99703 I4:+0.99703 L1:+0.99703 L6:+0.99703 N8:+1.99407 N12:+1.99407 R13:+3.98814 S3:+0.99703 T9:+0.99703	84	96	1405.66
pepb26b12	b26.a2.a1	AT2G21330.1	AT2G21330.1 | Symbols: FBA1 | fructose-bisphosphate aldolase 1 | chr2:9128416-9130152 REVERSE LENGTH=399	LASIGLENTEANR	A2:+0.99703 A11:+0.99703 E7:+0.99703 E10:+0.99703 G5:+0.99703 I4:+0.99703 L1:+0.99703 L6:+0.99703 N8:+1.99407 N12:+1.99407 R13:+3.98814 S3:+0.99703 T9:+0.99703	84	96	1405.66
pepb26b11	b26.a2.a1	AT2G21330.1	AT2G21330.1 | Symbols: FBA1 | fructose-bisphosphate aldolase 1 | chr2:9128416-9130152 REVERSE LENGTH=399	LASIGLENTEANR		84	96	1387.72
pepb26a1	b26.a2.a1	AT2G21330.1	AT2G21330.1 | Symbols: FBA1 | fructose-bisphosphate aldolase 1 | chr2:9128416-9130152 REVERSE LENGTH=399	AAQDILLAR		359	367	970.568
pepb26a4	b26.a2.a1	AT2G21330.1	AT2G21330.1 | Symbols: FBA1 | fructose-bisphosphate aldolase 1 | chr2:9128416-9130152 REVERSE LENGTH=399	ATPEQVASYTLK		282	293	1307.68
pepb26a5	b26.a2.a1	AT2G21330.1	AT2G21330.1 | Symbols: FBA1 | fructose-bisphosphate aldolase 1 | chr2:9128416-9130152 REVERSE LENGTH=399	ATPEQVASYTLK	A1:+0.99703 A7:+0.99703 E4:+0.99703 K12:+1.99407 L11:+0.99703 P3:+0.99703 Q5:+1.99407 S8:+0.99703 T2:+0.99703 T10:+0.99703 V6:+0.99703 Y9:+0.99703	282	293	1321.64
pepb26a4	b26.a2.a1	AT2G21330.1	AT2G21330.1 | Symbols: FBA1 | fructose-bisphosphate aldolase 1 | chr2:9128416-9130152 REVERSE LENGTH=399	ATPEQVASYTLK		282	293	1307.68
pepb26a5	b26.a2.a1	AT2G21330.1	AT2G21330.1 | Symbols: FBA1 | fructose-bisphosphate aldolase 1 | chr2:9128416-9130152 REVERSE LENGTH=399	ATPEQVASYTLK	A1:+0.99703 A7:+0.99703 E4:+0.99703 K12:+1.99407 L11:+0.99703 P3:+0.99703 Q5:+1.99407 S8:+0.99703 T2:+0.99703 T10:+0.99703 V6:+0.99703 Y9:+0.99703	282	293	1321.64
pepb26b25	b26.a2.a1	AT2G21330.1	AT2G21330.1 | Symbols: FBA1 | fructose-bisphosphate aldolase 1 | chr2:9128416-9130152 REVERSE LENGTH=399	TVVSIPNGPSALAVK	A11:+0.99703 A13:+0.99703 G8:+0.99703 I5:+0.99703 K15:+1.99407 L12:+0.99703 N7:+1.99407 P6:+0.99703 P9:+0.99703 S4:+0.99703 S10:+0.99703 T1:+0.99703 V2:+0.99703 V3:+0.99703 V14:+0.99703	189	203	1469.79
pepb26b15	b26.a2.a1	AT2G21330.1	AT2G21330.1 | Symbols: FBA1 | fructose-bisphosphate aldolase 1 | chr2:9128416-9130152 REVERSE LENGTH=399	MVDVLVEQNIVPGIK	M1:+15.99491	133	147	1669.92
pepb26b16	b26.a2.a1	AT2G21330.1	AT2G21330.1 | Symbols: FBA1 | fructose-bisphosphate aldolase 1 | chr2:9128416-9130152 REVERSE LENGTH=399	MVDVLVEQNIVPGIK	D3:+0.99703 E7:+0.99703 G13:+0.99703 I10:+0.99703 I14:+0.99703 K15:+1.99407 L5:+0.99703 N9:+1.99407 P12:+0.99703 Q8:+1.99407 V2:+0.99703 V4:+0.99703 V6:+0.99703 V11:+0.99703 M1:+15.99491 M1:+0.99703	133	147	1687.87
pepb26b15	b26.a2.a1	AT2G21330.1	AT2G21330.1 | Symbols: FBA1 | fructose-bisphosphate aldolase 1 | chr2:9128416-9130152 REVERSE LENGTH=399	MVDVLVEQNIVPGIK	M1:+15.99491	133	147	1669.92
pepb26b16	b26.a2.a1	AT2G21330.1	AT2G21330.1 | Symbols: FBA1 | fructose-bisphosphate aldolase 1 | chr2:9128416-9130152 REVERSE LENGTH=399	MVDVLVEQNIVPGIK	D3:+0.99703 E7:+0.99703 G13:+0.99703 I10:+0.99703 I14:+0.99703 K15:+1.99407 L5:+0.99703 N9:+1.99407 P12:+0.99703 Q8:+1.99407 V2:+0.99703 V4:+0.99703 V6:+0.99703 V11:+0.99703 M1:+15.99491 M1:+0.99703	133	147	1687.87
pepb26b30	b26.a2.a1	AT2G21330.1	AT2G21330.1 | Symbols: FBA1 | fructose-bisphosphate aldolase 1 | chr2:9128416-9130152 REVERSE LENGTH=399	YAAISQDSGLVPIVEPEIMLDGEHGIDR	A2:+0.99703 A3:+0.99703 D7:+0.99703 D21:+0.99703 D27:+0.99703 E15:+0.99703 E17:+0.99703 E23:+0.99703 G9:+0.99703 G22:+0.99703 G25:+0.99703 H24:+2.99111 I4:+0.99703 I13:+0.99703 I18:+0.99703 I26:+0.99703 L10:+0.99703 L20:+0.99703 P12:+0.99703 P16:+0.99703 Q6:+1.99407 R28:+3.98814 S5:+0.99703 S8:+0.99703 V11:+0.99703 V14:+0.99703 Y1:+0.99703 M19:+15.99491 M19:+0.99703	212	239	3074.39
pepb26b29	b26.a2.a1	AT2G21330.1	AT2G21330.1 | Symbols: FBA1 | fructose-bisphosphate aldolase 1 | chr2:9128416-9130152 REVERSE LENGTH=399	YAAISQDSGLVPIVEPEIMLDGEHGIDR	M19:+15.99491	212	239	3040.49
pepb26b30	b26.a2.a1	AT2G21330.1	AT2G21330.1 | Symbols: FBA1 | fructose-bisphosphate aldolase 1 | chr2:9128416-9130152 REVERSE LENGTH=399	YAAISQDSGLVPIVEPEIMLDGEHGIDR	A2:+0.99703 A3:+0.99703 D7:+0.99703 D21:+0.99703 D27:+0.99703 E15:+0.99703 E17:+0.99703 E23:+0.99703 G9:+0.99703 G22:+0.99703 G25:+0.99703 H24:+2.99111 I4:+0.99703 I13:+0.99703 I18:+0.99703 I26:+0.99703 L10:+0.99703 L20:+0.99703 P12:+0.99703 P16:+0.99703 Q6:+1.99407 R28:+3.98814 S5:+0.99703 S8:+0.99703 V11:+0.99703 V14:+0.99703 Y1:+0.99703 M19:+15.99491 M19:+0.99703	212	239	3074.39
pepb26b29	b26.a2.a1	AT2G21330.1	AT2G21330.1 | Symbols: FBA1 | fructose-bisphosphate aldolase 1 | chr2:9128416-9130152 REVERSE LENGTH=399	YAAISQDSGLVPIVEPEIMLDGEHGIDR	M19:+15.99491	212	239	3040.49
pepb26b10	b26.a2.a1	AT2G21330.1	AT2G21330.1 | Symbols: FBA1 | fructose-bisphosphate aldolase 1 | chr2:9128416-9130152 REVERSE LENGTH=399	GLVPLVGSYDESWCQGLDGLASR	C14:+57.02146	151	173	2479.19
pepb26b10	b26.a2.a1	AT2G21330.1	AT2G21330.1 | Symbols: FBA1 | fructose-bisphosphate aldolase 1 | chr2:9128416-9130152 REVERSE LENGTH=399	GLVPLVGSYDESWCQGLDGLASR	C14:+57.02146	151	173	2479.19
pepb26a5	b26.a2.a2	AT2G21330.3	AT2G21330.3 | Symbols: FBA1 | fructose-bisphosphate aldolase 1 | chr2:9128416-9130152 REVERSE LENGTH=389	ATPEQVASYTLK	A1:+0.99703 A7:+0.99703 E4:+0.99703 K12:+1.99407 L11:+0.99703 P3:+0.99703 Q5:+1.99407 S8:+0.99703 T2:+0.99703 T10:+0.99703 V6:+0.99703 Y9:+0.99703	282	293	1321.64
pepb26b31	b26.a2.a2	AT2G21330.3	AT2G21330.3 | Symbols: FBA1 | fructose-bisphosphate aldolase 1 | chr2:9128416-9130152 REVERSE LENGTH=389	YTGEGESEEAK		369	379	1199.51
pepb26b19	b26.a2.a2	AT2G21330.3	AT2G21330.3 | Symbols: FBA1 | fructose-bisphosphate aldolase 1 | chr2:9128416-9130152 REVERSE LENGTH=389	TAAYYQQGAR		174	183	1128.54
pepb26b20	b26.a2.a2	AT2G21330.3	AT2G21330.3 | Symbols: FBA1 | fructose-bisphosphate aldolase 1 | chr2:9128416-9130152 REVERSE LENGTH=389	TAAYYQQGAR	A2:+0.99703 A3:+0.99703 A9:+0.99703 G8:+0.99703 Q6:+1.99407 Q7:+1.99407 R10:+3.98814 T1:+0.99703 Y4:+0.99703 Y5:+0.99703	174	183	1143.5
pepb26b20	b26.a2.a2	AT2G21330.3	AT2G21330.3 | Symbols: FBA1 | fructose-bisphosphate aldolase 1 | chr2:9128416-9130152 REVERSE LENGTH=389	TAAYYQQGAR	A2:+0.99703 A3:+0.99703 A9:+0.99703 G8:+0.99703 Q6:+1.99407 Q7:+1.99407 R10:+3.98814 T1:+0.99703 Y4:+0.99703 Y5:+0.99703	174	183	1143.5
pepb26b19	b26.a2.a2	AT2G21330.3	AT2G21330.3 | Symbols: FBA1 | fructose-bisphosphate aldolase 1 | chr2:9128416-9130152 REVERSE LENGTH=389	TAAYYQQGAR		174	183	1128.54
pepb26b11	b26.a2.a2	AT2G21330.3	AT2G21330.3 | Symbols: FBA1 | fructose-bisphosphate aldolase 1 | chr2:9128416-9130152 REVERSE LENGTH=389	LASIGLENTEANR		84	96	1387.72
pepb26b12	b26.a2.a2	AT2G21330.3	AT2G21330.3 | Symbols: FBA1 | fructose-bisphosphate aldolase 1 | chr2:9128416-9130152 REVERSE LENGTH=389	LASIGLENTEANR	A2:+0.99703 A11:+0.99703 E7:+0.99703 E10:+0.99703 G5:+0.99703 I4:+0.99703 L1:+0.99703 L6:+0.99703 N8:+1.99407 N12:+1.99407 R13:+3.98814 S3:+0.99703 T9:+0.99703	84	96	1405.66
pepb26b12	b26.a2.a2	AT2G21330.3	AT2G21330.3 | Symbols: FBA1 | fructose-bisphosphate aldolase 1 | chr2:9128416-9130152 REVERSE LENGTH=389	LASIGLENTEANR	A2:+0.99703 A11:+0.99703 E7:+0.99703 E10:+0.99703 G5:+0.99703 I4:+0.99703 L1:+0.99703 L6:+0.99703 N8:+1.99407 N12:+1.99407 R13:+3.98814 S3:+0.99703 T9:+0.99703	84	96	1405.66
pepb26b11	b26.a2.a2	AT2G21330.3	AT2G21330.3 | Symbols: FBA1 | fructose-bisphosphate aldolase 1 | chr2:9128416-9130152 REVERSE LENGTH=389	LASIGLENTEANR		84	96	1387.72
pepb26a1	b26.a2.a2	AT2G21330.3	AT2G21330.3 | Symbols: FBA1 | fructose-bisphosphate aldolase 1 | chr2:9128416-9130152 REVERSE LENGTH=389	AAQDILLAR		349	357	970.568
pepb26a4	b26.a2.a2	AT2G21330.3	AT2G21330.3 | Symbols: FBA1 | fructose-bisphosphate aldolase 1 | chr2:9128416-9130152 REVERSE LENGTH=389	ATPEQVASYTLK		282	293	1307.68
pepb26a5	b26.a2.a2	AT2G21330.3	AT2G21330.3 | Symbols: FBA1 | fructose-bisphosphate aldolase 1 | chr2:9128416-9130152 REVERSE LENGTH=389	ATPEQVASYTLK	A1:+0.99703 A7:+0.99703 E4:+0.99703 K12:+1.99407 L11:+0.99703 P3:+0.99703 Q5:+1.99407 S8:+0.99703 T2:+0.99703 T10:+0.99703 V6:+0.99703 Y9:+0.99703	282	293	1321.64
pepb26a4	b26.a2.a2	AT2G21330.3	AT2G21330.3 | Symbols: FBA1 | fructose-bisphosphate aldolase 1 | chr2:9128416-9130152 REVERSE LENGTH=389	ATPEQVASYTLK		282	293	1307.68
pepb26a5	b26.a2.a2	AT2G21330.3	AT2G21330.3 | Symbols: FBA1 | fructose-bisphosphate aldolase 1 | chr2:9128416-9130152 REVERSE LENGTH=389	ATPEQVASYTLK	A1:+0.99703 A7:+0.99703 E4:+0.99703 K12:+1.99407 L11:+0.99703 P3:+0.99703 Q5:+1.99407 S8:+0.99703 T2:+0.99703 T10:+0.99703 V6:+0.99703 Y9:+0.99703	282	293	1321.64
pepb26b25	b26.a2.a2	AT2G21330.3	AT2G21330.3 | Symbols: FBA1 | fructose-bisphosphate aldolase 1 | chr2:9128416-9130152 REVERSE LENGTH=389	TVVSIPNGPSALAVK	A11:+0.99703 A13:+0.99703 G8:+0.99703 I5:+0.99703 K15:+1.99407 L12:+0.99703 N7:+1.99407 P6:+0.99703 P9:+0.99703 S4:+0.99703 S10:+0.99703 T1:+0.99703 V2:+0.99703 V3:+0.99703 V14:+0.99703	189	203	1469.79
pepb26b15	b26.a2.a2	AT2G21330.3	AT2G21330.3 | Symbols: FBA1 | fructose-bisphosphate aldolase 1 | chr2:9128416-9130152 REVERSE LENGTH=389	MVDVLVEQNIVPGIK	M1:+15.99491	133	147	1669.92
pepb26b16	b26.a2.a2	AT2G21330.3	AT2G21330.3 | Symbols: FBA1 | fructose-bisphosphate aldolase 1 | chr2:9128416-9130152 REVERSE LENGTH=389	MVDVLVEQNIVPGIK	D3:+0.99703 E7:+0.99703 G13:+0.99703 I10:+0.99703 I14:+0.99703 K15:+1.99407 L5:+0.99703 N9:+1.99407 P12:+0.99703 Q8:+1.99407 V2:+0.99703 V4:+0.99703 V6:+0.99703 V11:+0.99703 M1:+15.99491 M1:+0.99703	133	147	1687.87
pepb26b15	b26.a2.a2	AT2G21330.3	AT2G21330.3 | Symbols: FBA1 | fructose-bisphosphate aldolase 1 | chr2:9128416-9130152 REVERSE LENGTH=389	MVDVLVEQNIVPGIK	M1:+15.99491	133	147	1669.92
pepb26b16	b26.a2.a2	AT2G21330.3	AT2G21330.3 | Symbols: FBA1 | fructose-bisphosphate aldolase 1 | chr2:9128416-9130152 REVERSE LENGTH=389	MVDVLVEQNIVPGIK	D3:+0.99703 E7:+0.99703 G13:+0.99703 I10:+0.99703 I14:+0.99703 K15:+1.99407 L5:+0.99703 N9:+1.99407 P12:+0.99703 Q8:+1.99407 V2:+0.99703 V4:+0.99703 V6:+0.99703 V11:+0.99703 M1:+15.99491 M1:+0.99703	133	147	1687.87
pepb26b30	b26.a2.a2	AT2G21330.3	AT2G21330.3 | Symbols: FBA1 | fructose-bisphosphate aldolase 1 | chr2:9128416-9130152 REVERSE LENGTH=389	YAAISQDSGLVPIVEPEIMLDGEHGIDR	A2:+0.99703 A3:+0.99703 D7:+0.99703 D21:+0.99703 D27:+0.99703 E15:+0.99703 E17:+0.99703 E23:+0.99703 G9:+0.99703 G22:+0.99703 G25:+0.99703 H24:+2.99111 I4:+0.99703 I13:+0.99703 I18:+0.99703 I26:+0.99703 L10:+0.99703 L20:+0.99703 P12:+0.99703 P16:+0.99703 Q6:+1.99407 R28:+3.98814 S5:+0.99703 S8:+0.99703 V11:+0.99703 V14:+0.99703 Y1:+0.99703 M19:+15.99491 M19:+0.99703	212	239	3074.39
pepb26b29	b26.a2.a2	AT2G21330.3	AT2G21330.3 | Symbols: FBA1 | fructose-bisphosphate aldolase 1 | chr2:9128416-9130152 REVERSE LENGTH=389	YAAISQDSGLVPIVEPEIMLDGEHGIDR	M19:+15.99491	212	239	3040.49
pepb26b30	b26.a2.a2	AT2G21330.3	AT2G21330.3 | Symbols: FBA1 | fructose-bisphosphate aldolase 1 | chr2:9128416-9130152 REVERSE LENGTH=389	YAAISQDSGLVPIVEPEIMLDGEHGIDR	A2:+0.99703 A3:+0.99703 D7:+0.99703 D21:+0.99703 D27:+0.99703 E15:+0.99703 E17:+0.99703 E23:+0.99703 G9:+0.99703 G22:+0.99703 G25:+0.99703 H24:+2.99111 I4:+0.99703 I13:+0.99703 I18:+0.99703 I26:+0.99703 L10:+0.99703 L20:+0.99703 P12:+0.99703 P16:+0.99703 Q6:+1.99407 R28:+3.98814 S5:+0.99703 S8:+0.99703 V11:+0.99703 V14:+0.99703 Y1:+0.99703 M19:+15.99491 M19:+0.99703	212	239	3074.39
pepb26b29	b26.a2.a2	AT2G21330.3	AT2G21330.3 | Symbols: FBA1 | fructose-bisphosphate aldolase 1 | chr2:9128416-9130152 REVERSE LENGTH=389	YAAISQDSGLVPIVEPEIMLDGEHGIDR	M19:+15.99491	212	239	3040.49
pepb26b10	b26.a2.a2	AT2G21330.3	AT2G21330.3 | Symbols: FBA1 | fructose-bisphosphate aldolase 1 | chr2:9128416-9130152 REVERSE LENGTH=389	GLVPLVGSYDESWCQGLDGLASR	C14:+57.02146	151	173	2479.19
pepb26b10	b26.a2.a2	AT2G21330.3	AT2G21330.3 | Symbols: FBA1 | fructose-bisphosphate aldolase 1 | chr2:9128416-9130152 REVERSE LENGTH=389	GLVPLVGSYDESWCQGLDGLASR	C14:+57.02146	151	173	2479.19
pepb27a9	b27.a1.a1	AT3G60750.1	AT3G60750.1 | Symbols: | Transketolase | chr3:22454004-22456824 FORWARD LENGTH=741	KYPEEASELK		397	406	1193.61
pepb27b10	b27.a1.a1	AT3G60750.1	AT3G60750.1 | Symbols: | Transketolase | chr3:22454004-22456824 FORWARD LENGTH=741	KYPEEASELK	A6:+0.99703 E4:+0.99703 E5:+0.99703 E8:+0.99703 K1:+1.99407 K10:+1.99407 L9:+0.99703 P3:+0.99703 S7:+0.99703 Y2:+0.99703	397	406	1205.57
pepb27b25	b27.a1.a1	AT3G60750.1	AT3G60750.1 | Symbols: | Transketolase | chr3:22454004-22456824 FORWARD LENGTH=741	VTTTIGYGSPNK		322	333	1237.64
pepb27b26	b27.a1.a1	AT3G60750.1	AT3G60750.1 | Symbols: | Transketolase | chr3:22454004-22456824 FORWARD LENGTH=741	VTTTIGYGSPNK	G6:+0.99703 G8:+0.99703 I5:+0.99703 K12:+1.99407 N11:+1.99407 P10:+0.99703 S9:+0.99703 T2:+0.99703 T3:+0.99703 T4:+0.99703 V1:+0.99703 Y7:+0.99703	322	333	1251.6
pepb27b21	b27.a1.a1	AT3G60750.1	AT3G60750.1 | Symbols: | Transketolase | chr3:22454004-22456824 FORWARD LENGTH=741	TPSILALSR		590	598	957.573
pepb27b16	b27.a1.a1	AT3G60750.1	AT3G60750.1 | Symbols: | Transketolase | chr3:22454004-22456824 FORWARD LENGTH=741	SIGINSFGASAPAPLLYK	A9:+0.99703 A11:+0.99703 A13:+0.99703 F7:+0.99703 G3:+0.99703 G8:+0.99703 I2:+0.99703 I4:+0.99703 K18:+1.99407 L15:+0.99703 L16:+0.99703 N5:+1.99407 P12:+0.99703 P14:+0.99703 S1:+0.99703 S6:+0.99703 S10:+0.99703 Y17:+0.99703	707	724	1825.92
pepb27a9	b27.a1.a1	AT3G60750.1	AT3G60750.1 | Symbols: | Transketolase | chr3:22454004-22456824 FORWARD LENGTH=741	KYPEEASELK		397	406	1193.61
pepb27a9	b27.a1.a1	AT3G60750.1	AT3G60750.1 | Symbols: | Transketolase | chr3:22454004-22456824 FORWARD LENGTH=741	KYPEEASELK		397	406	1193.61
pepb27a9	b27.a1.a1	AT3G60750.1	AT3G60750.1 | Symbols: | Transketolase | chr3:22454004-22456824 FORWARD LENGTH=741	KYPEEASELK		397	406	1193.61
pepb27b25	b27.a1.a1	AT3G60750.1	AT3G60750.1 | Symbols: | Transketolase | chr3:22454004-22456824 FORWARD LENGTH=741	VTTTIGYGSPNK		322	333	1237.64
pepb27b26	b27.a1.a1	AT3G60750.1	AT3G60750.1 | Symbols: | Transketolase | chr3:22454004-22456824 FORWARD LENGTH=741	VTTTIGYGSPNK	G6:+0.99703 G8:+0.99703 I5:+0.99703 K12:+1.99407 N11:+1.99407 P10:+0.99703 S9:+0.99703 T2:+0.99703 T3:+0.99703 T4:+0.99703 V1:+0.99703 Y7:+0.99703	322	333	1251.6
pepb27b25	b27.a1.a1	AT3G60750.1	AT3G60750.1 | Symbols: | Transketolase | chr3:22454004-22456824 FORWARD LENGTH=741	VTTTIGYGSPNK		322	333	1237.64
pepb27b26	b27.a1.a1	AT3G60750.1	AT3G60750.1 | Symbols: | Transketolase | chr3:22454004-22456824 FORWARD LENGTH=741	VTTTIGYGSPNK	G6:+0.99703 G8:+0.99703 I5:+0.99703 K12:+1.99407 N11:+1.99407 P10:+0.99703 S9:+0.99703 T2:+0.99703 T3:+0.99703 T4:+0.99703 V1:+0.99703 Y7:+0.99703	322	333	1251.6
pepb27b25	b27.a1.a1	AT3G60750.1	AT3G60750.1 | Symbols: | Transketolase | chr3:22454004-22456824 FORWARD LENGTH=741	VTTTIGYGSPNK		322	333	1237.64
pepb27a3	b27.a1.a1	AT3G60750.1	AT3G60750.1 | Symbols: | Transketolase | chr3:22454004-22456824 FORWARD LENGTH=741	ESVLPSDVSAR		676	686	1159.6
pepb27a4	b27.a1.a1	AT3G60750.1	AT3G60750.1 | Symbols: | Transketolase | chr3:22454004-22456824 FORWARD LENGTH=741	ESVLPSDVSAR	A10:+0.99703 D7:+0.99703 E1:+0.99703 L4:+0.99703 P5:+0.99703 R11:+3.98814 S2:+0.99703 S6:+0.99703 S9:+0.99703 V3:+0.99703 V8:+0.99703	676	686	1173.55
pepb27a7	b27.a1.a1	AT3G60750.1	AT3G60750.1 | Symbols: | Transketolase | chr3:22454004-22456824 FORWARD LENGTH=741	HTPEGATLESDWSAK	A6:+0.99703 A14:+0.99703 D11:+0.99703 E4:+0.99703 E9:+0.99703 G5:+0.99703 H1:+2.99111 K15:+1.99407 L8:+0.99703 P3:+0.99703 S10:+0.99703 S13:+0.99703 T2:+0.99703 T7:+0.99703 W12:+1.99407	376	390	1647.7
pepb27a7	b27.a1.a1	AT3G60750.1	AT3G60750.1 | Symbols: | Transketolase | chr3:22454004-22456824 FORWARD LENGTH=741	HTPEGATLESDWSAK	A6:+0.99703 A14:+0.99703 D11:+0.99703 E4:+0.99703 E9:+0.99703 G5:+0.99703 H1:+2.99111 K15:+1.99407 L8:+0.99703 P3:+0.99703 S10:+0.99703 S13:+0.99703 T2:+0.99703 T7:+0.99703 W12:+1.99407	376	390	1647.7
pepb27a8	b27.a1.a1	AT3G60750.1	AT3G60750.1 | Symbols: | Transketolase | chr3:22454004-22456824 FORWARD LENGTH=741	KTPSILALSR	A7:+0.99703 I5:+0.99703 K1:+1.99407 L6:+0.99703 L8:+0.99703 P3:+0.99703 R10:+3.98814 S4:+0.99703 S9:+0.99703 T2:+0.99703	589	598	1099.63
pepb27a2	b27.a1.a1	AT3G60750.1	AT3G60750.1 | Symbols: | Transketolase | chr3:22454004-22456824 FORWARD LENGTH=741	ALPTYTPESPGDATR	A1:+0.99703 A13:+0.99703 D12:+0.99703 E8:+0.99703 G11:+0.99703 L2:+0.99703 P3:+0.99703 P7:+0.99703 P10:+0.99703 R15:+3.98814 S9:+0.99703 T4:+0.99703 T6:+0.99703 T14:+0.99703 Y5:+0.99703	420	434	1593.71
pepb27a1	b27.a1.a1	AT3G60750.1	AT3G60750.1 | Symbols: | Transketolase | chr3:22454004-22456824 FORWARD LENGTH=741	ALPTYTPESPGDATR		420	434	1575.77
pepb27b12	b27.a1.a1	AT3G60750.1	AT3G60750.1 | Symbols: | Transketolase | chr3:22454004-22456824 FORWARD LENGTH=741	NLSQQCLNALAK	A9:+0.99703 A11:+0.99703 C6:+58.01904 K12:+1.99407 L2:+0.99703 L7:+0.99703 L10:+0.99703 N1:+1.99407 N8:+1.99407 Q4:+1.99407 Q5:+1.99407 S3:+0.99703	435	446	1376.66
pepb27b11	b27.a1.a1	AT3G60750.1	AT3G60750.1 | Symbols: | Transketolase | chr3:22454004-22456824 FORWARD LENGTH=741	NLSQQCLNALAK	C6:+57.02146	435	446	1359.71
pepb27a2	b27.a1.a1	AT3G60750.1	AT3G60750.1 | Symbols: | Transketolase | chr3:22454004-22456824 FORWARD LENGTH=741	ALPTYTPESPGDATR	A1:+0.99703 A13:+0.99703 D12:+0.99703 E8:+0.99703 G11:+0.99703 L2:+0.99703 P3:+0.99703 P7:+0.99703 P10:+0.99703 R15:+3.98814 S9:+0.99703 T4:+0.99703 T6:+0.99703 T14:+0.99703 Y5:+0.99703	420	434	1593.71
pepb27a1	b27.a1.a1	AT3G60750.1	AT3G60750.1 | Symbols: | Transketolase | chr3:22454004-22456824 FORWARD LENGTH=741	ALPTYTPESPGDATR		420	434	1575.77
pepb27a1	b27.a1.a1	AT3G60750.1	AT3G60750.1 | Symbols: | Transketolase | chr3:22454004-22456824 FORWARD LENGTH=741	ALPTYTPESPGDATR		420	434	1575.77
pepb27b22	b27.a1.a1	AT3G60750.1	AT3G60750.1 | Symbols: | Transketolase | chr3:22454004-22456824 FORWARD LENGTH=741	TPSILALSR	A6:+0.99703 I4:+0.99703 L5:+0.99703 L7:+0.99703 P2:+0.99703 R9:+3.98814 S3:+0.99703 S8:+0.99703 T1:+0.99703	590	598	969.538
pepb27b21	b27.a1.a1	AT3G60750.1	AT3G60750.1 | Symbols: | Transketolase | chr3:22454004-22456824 FORWARD LENGTH=741	TPSILALSR		590	598	957.573
pepb27b22	b27.a1.a1	AT3G60750.1	AT3G60750.1 | Symbols: | Transketolase | chr3:22454004-22456824 FORWARD LENGTH=741	TPSILALSR	A6:+0.99703 I4:+0.99703 L5:+0.99703 L7:+0.99703 P2:+0.99703 R9:+3.98814 S3:+0.99703 S8:+0.99703 T1:+0.99703	590	598	969.538
pepb27b21	b27.a1.a1	AT3G60750.1	AT3G60750.1 | Symbols: | Transketolase | chr3:22454004-22456824 FORWARD LENGTH=741	TPSILALSR		590	598	957.573
pepb27b23	b27.a1.a1	AT3G60750.1	AT3G60750.1 | Symbols: | Transketolase | chr3:22454004-22456824 FORWARD LENGTH=741	VSIEAASTFGWGK		687	699	1352.68
pepb27b24	b27.a1.a1	AT3G60750.1	AT3G60750.1 | Symbols: | Transketolase | chr3:22454004-22456824 FORWARD LENGTH=741	VSIEAASTFGWGK	A5:+0.99703 A6:+0.99703 E4:+0.99703 F9:+0.99703 G10:+0.99703 G12:+0.99703 I3:+0.99703 K13:+1.99407 S2:+0.99703 S7:+0.99703 T8:+0.99703 V1:+0.99703 W11:+1.99407	687	699	1367.64
pepb27b18	b27.a1.a1	AT3G60750.1	AT3G60750.1 | Symbols: | Transketolase | chr3:22454004-22456824 FORWARD LENGTH=741	SIITGELPAGWEK	A9:+0.99703 E6:+0.99703 E12:+0.99703 G5:+0.99703 G10:+0.99703 I2:+0.99703 I3:+0.99703 K13:+1.99407 L7:+0.99703 P8:+0.99703 S1:+0.99703 T4:+0.99703 W11:+1.99407	407	419	1415.7
pepb27b17	b27.a1.a1	AT3G60750.1	AT3G60750.1 | Symbols: | Transketolase | chr3:22454004-22456824 FORWARD LENGTH=741	SIITGELPAGWEK		407	419	1400.74
pepb27b23	b27.a1.a1	AT3G60750.1	AT3G60750.1 | Symbols: | Transketolase | chr3:22454004-22456824 FORWARD LENGTH=741	VSIEAASTFGWGK		687	699	1352.68
pepb27b17	b27.a1.a1	AT3G60750.1	AT3G60750.1 | Symbols: | Transketolase | chr3:22454004-22456824 FORWARD LENGTH=741	SIITGELPAGWEK		407	419	1400.74
pepb27b18	b27.a1.a1	AT3G60750.1	AT3G60750.1 | Symbols: | Transketolase | chr3:22454004-22456824 FORWARD LENGTH=741	SIITGELPAGWEK	A9:+0.99703 E6:+0.99703 E12:+0.99703 G5:+0.99703 G10:+0.99703 I2:+0.99703 I3:+0.99703 K13:+1.99407 L7:+0.99703 P8:+0.99703 S1:+0.99703 T4:+0.99703 W11:+1.99407	407	419	1415.7
pepb27b23	b27.a1.a1	AT3G60750.1	AT3G60750.1 | Symbols: | Transketolase | chr3:22454004-22456824 FORWARD LENGTH=741	VSIEAASTFGWGK		687	699	1352.68
pepb27b18	b27.a1.a1	AT3G60750.1	AT3G60750.1 | Symbols: | Transketolase | chr3:22454004-22456824 FORWARD LENGTH=741	SIITGELPAGWEK	A9:+0.99703 E6:+0.99703 E12:+0.99703 G5:+0.99703 G10:+0.99703 I2:+0.99703 I3:+0.99703 K13:+1.99407 L7:+0.99703 P8:+0.99703 S1:+0.99703 T4:+0.99703 W11:+1.99407	407	419	1415.7
pepb27b15	b27.a1.a1	AT3G60750.1	AT3G60750.1 | Symbols: | Transketolase | chr3:22454004-22456824 FORWARD LENGTH=741	SIGINSFGASAPAPLLYK		707	724	1805.98
pepb27b16	b27.a1.a1	AT3G60750.1	AT3G60750.1 | Symbols: | Transketolase | chr3:22454004-22456824 FORWARD LENGTH=741	SIGINSFGASAPAPLLYK	A9:+0.99703 A11:+0.99703 A13:+0.99703 F7:+0.99703 G3:+0.99703 G8:+0.99703 I2:+0.99703 I4:+0.99703 K18:+1.99407 L15:+0.99703 L16:+0.99703 N5:+1.99407 P12:+0.99703 P14:+0.99703 S1:+0.99703 S6:+0.99703 S10:+0.99703 Y17:+0.99703	707	724	1825.92
pepb27b27	b27.a1.a1	AT3G60750.1	AT3G60750.1 | Symbols: | Transketolase | chr3:22454004-22456824 FORWARD LENGTH=741	VVPGFLGGSADLASSNMTLLK	M17:+15.99491	447	467	2093.09
pepb27b15	b27.a1.a1	AT3G60750.1	AT3G60750.1 | Symbols: | Transketolase | chr3:22454004-22456824 FORWARD LENGTH=741	SIGINSFGASAPAPLLYK		707	724	1805.98
pepb27b27	b27.a1.a1	AT3G60750.1	AT3G60750.1 | Symbols: | Transketolase | chr3:22454004-22456824 FORWARD LENGTH=741	VVPGFLGGSADLASSNMTLLK	M17:+15.99491	447	467	2093.1
pepb27b16	b27.a1.a1	AT3G60750.1	AT3G60750.1 | Symbols: | Transketolase | chr3:22454004-22456824 FORWARD LENGTH=741	SIGINSFGASAPAPLLYK	A9:+0.99703 A11:+0.99703 A13:+0.99703 F7:+0.99703 G3:+0.99703 G8:+0.99703 I2:+0.99703 I4:+0.99703 K18:+1.99407 L15:+0.99703 L16:+0.99703 N5:+1.99407 P12:+0.99703 P14:+0.99703 S1:+0.99703 S6:+0.99703 S10:+0.99703 Y17:+0.99703	707	724	1825.92
pepb27b16	b27.a1.a1	AT3G60750.1	AT3G60750.1 | Symbols: | Transketolase | chr3:22454004-22456824 FORWARD LENGTH=741	SIGINSFGASAPAPLLYK	A9:+0.99703 A11:+0.99703 A13:+0.99703 F7:+0.99703 G3:+0.99703 G8:+0.99703 I2:+0.99703 I4:+0.99703 K18:+1.99407 L15:+0.99703 L16:+0.99703 N5:+1.99407 P12:+0.99703 P14:+0.99703 S1:+0.99703 S6:+0.99703 S10:+0.99703 Y17:+0.99703	707	724	1825.92
pepb27b13	b27.a1.a1	AT3G60750.1	AT3G60750.1 | Symbols: | Transketolase | chr3:22454004-22456824 FORWARD LENGTH=741	NNLGWPYEPFQVPDDVK		354	370	2017.97
pepb27b13	b27.a1.a1	AT3G60750.1	AT3G60750.1 | Symbols: | Transketolase | chr3:22454004-22456824 FORWARD LENGTH=741	NNLGWPYEPFQVPDDVK		354	370	2017.97
pepb27b14	b27.a1.a1	AT3G60750.1	AT3G60750.1 | Symbols: | Transketolase | chr3:22454004-22456824 FORWARD LENGTH=741	NNLGWPYEPFQVPDDVK	D14:+0.99703 D15:+0.99703 E8:+0.99703 F10:+0.99703 G4:+0.99703 K17:+1.99407 L3:+0.99703 N1:+1.99407 N2:+1.99407 P6:+0.99703 P9:+0.99703 P13:+0.99703 Q11:+1.99407 V12:+0.99703 V16:+0.99703 W5:+1.99407 Y7:+0.99703	354	370	2039.9
pepb27b28	b27.a1.a1	AT3G60750.1	AT3G60750.1 | Symbols: | Transketolase | chr3:22454004-22456824 FORWARD LENGTH=741	VVSFVCWELFDEQSDEYKESVLPSDVSAR	C6:+57.02146	658	686	3420.59
pepb27b20	b27.a1.a1	AT3G60750.1	AT3G60750.1 | Symbols: | Transketolase | chr3:22454004-22456824 FORWARD LENGTH=741	TPGHPENFETPGIEVTTGPLGQGIANAVGLALAEK	A25:+0.99703 A27:+0.99703 A31:+0.99703 A33:+0.99703 E6:+0.99703 E9:+0.99703 E14:+0.99703 E34:+0.99703 F8:+0.99703 G3:+0.99703 G12:+0.99703 G18:+0.99703 G21:+0.99703 G23:+0.99703 G29:+0.99703 H4:+2.99111 I13:+0.99703 I24:+0.99703 K35:+1.99407 L20:+0.99703 L30:+0.99703 L32:+0.99703 N7:+1.99407 N26:+1.99407 P2:+0.99703 P5:+0.99703 P11:+0.99703 P19:+0.99703 Q22:+1.99407 T1:+0.99703 T10:+0.99703 T16:+0.99703 T17:+0.99703 V15:+0.99703 V28:+0.99703	175	209	3526.67
pepb27b19	b27.a1.a1	AT3G60750.1	AT3G60750.1 | Symbols: | Transketolase | chr3:22454004-22456824 FORWARD LENGTH=741	TPGHPENFETPGIEVTTGPLGQGIANAVGLALAEK		175	209	3485.79
pepb27a6	b27.a1.a1	AT3G60750.1	AT3G60750.1 | Symbols: | Transketolase | chr3:22454004-22456824 FORWARD LENGTH=741	GGYTISDDSSGNKPDVILIGTGSELEIAAQAAEVLR	A28:+0.99703 A29:+0.99703 A31:+0.99703 A32:+0.99703 D7:+0.99703 D8:+0.99703 D15:+0.99703 E24:+0.99703 E26:+0.99703 E33:+0.99703 G1:+0.99703 G2:+0.99703 G11:+0.99703 G20:+0.99703 G22:+0.99703 I5:+0.99703 I17:+0.99703 I19:+0.99703 I27:+0.99703 K13:+1.99407 L18:+0.99703 L25:+0.99703 L35:+0.99703 N12:+1.99407 P14:+0.99703 Q30:+1.99407 R36:+3.98814 S6:+0.99703 S9:+0.99703 S10:+0.99703 S23:+0.99703 T4:+0.99703 T21:+0.99703 V16:+0.99703 V34:+0.99703 Y3:+0.99703	615	650	3688.72
pepb27a5	b27.a1.a1	AT3G60750.1	AT3G60750.1 | Symbols: | Transketolase | chr3:22454004-22456824 FORWARD LENGTH=741	GGYTISDDSSGNKPDVILIGTGSELEIAAQAAEVLR		615	650	3646.84
pepb27b20	b27.a1.a1	AT3G60750.1	AT3G60750.1 | Symbols: | Transketolase | chr3:22454004-22456824 FORWARD LENGTH=741	TPGHPENFETPGIEVTTGPLGQGIANAVGLALAEK	A25:+0.99703 A27:+0.99703 A31:+0.99703 A33:+0.99703 E6:+0.99703 E9:+0.99703 E14:+0.99703 E34:+0.99703 F8:+0.99703 G3:+0.99703 G12:+0.99703 G18:+0.99703 G21:+0.99703 G23:+0.99703 G29:+0.99703 H4:+2.99111 I13:+0.99703 I24:+0.99703 K35:+1.99407 L20:+0.99703 L30:+0.99703 L32:+0.99703 N7:+1.99407 N26:+1.99407 P2:+0.99703 P5:+0.99703 P11:+0.99703 P19:+0.99703 Q22:+1.99407 T1:+0.99703 T10:+0.99703 T16:+0.99703 T17:+0.99703 V15:+0.99703 V28:+0.99703	175	209	3526.67
pepb27b19	b27.a1.a1	AT3G60750.1	AT3G60750.1 | Symbols: | Transketolase | chr3:22454004-22456824 FORWARD LENGTH=741	TPGHPENFETPGIEVTTGPLGQGIANAVGLALAEK		175	209	3485.79
pepb27a5	b27.a1.a1	AT3G60750.1	AT3G60750.1 | Symbols: | Transketolase | chr3:22454004-22456824 FORWARD LENGTH=741	GGYTISDDSSGNKPDVILIGTGSELEIAAQAAEVLR		615	650	3646.84
pepb27a6	b27.a1.a1	AT3G60750.1	AT3G60750.1 | Symbols: | Transketolase | chr3:22454004-22456824 FORWARD LENGTH=741	GGYTISDDSSGNKPDVILIGTGSELEIAAQAAEVLR	A28:+0.99703 A29:+0.99703 A31:+0.99703 A32:+0.99703 D7:+0.99703 D8:+0.99703 D15:+0.99703 E24:+0.99703 E26:+0.99703 E33:+0.99703 G1:+0.99703 G2:+0.99703 G11:+0.99703 G20:+0.99703 G22:+0.99703 I5:+0.99703 I17:+0.99703 I19:+0.99703 I27:+0.99703 K13:+1.99407 L18:+0.99703 L25:+0.99703 L35:+0.99703 N12:+1.99407 P14:+0.99703 Q30:+1.99407 R36:+3.98814 S6:+0.99703 S9:+0.99703 S10:+0.99703 S23:+0.99703 T4:+0.99703 T21:+0.99703 V16:+0.99703 V34:+0.99703 Y3:+0.99703	615	650	3688.72
pepb27b25	b27.a1.a1	AT3G60750.1	AT3G60750.1 | Symbols: | Transketolase | chr3:22454004-22456824 FORWARD LENGTH=741	VTTTIGYGSPNK		322	333	1237.64
pepb27a1	b27.a1.a1	AT3G60750.1	AT3G60750.1 | Symbols: | Transketolase | chr3:22454004-22456824 FORWARD LENGTH=741	ALPTYTPESPGDATR		420	434	1575.77
pepb27b16	b27.a1.a1	AT3G60750.1	AT3G60750.1 | Symbols: | Transketolase | chr3:22454004-22456824 FORWARD LENGTH=741	SIGINSFGASAPAPLLYK	A9:+0.99703 A11:+0.99703 A13:+0.99703 F7:+0.99703 G3:+0.99703 G8:+0.99703 I2:+0.99703 I4:+0.99703 K18:+1.99407 L15:+0.99703 L16:+0.99703 N5:+1.99407 P12:+0.99703 P14:+0.99703 S1:+0.99703 S6:+0.99703 S10:+0.99703 Y17:+0.99703	707	724	1825.92
pepb27a5	b27.a1.a1	AT3G60750.1	AT3G60750.1 | Symbols: | Transketolase | chr3:22454004-22456824 FORWARD LENGTH=741	GGYTISDDSSGNKPDVILIGTGSELEIAAQAAEVLR		615	650	3646.84
pepb27a6	b27.a1.a1	AT3G60750.1	AT3G60750.1 | Symbols: | Transketolase | chr3:22454004-22456824 FORWARD LENGTH=741	GGYTISDDSSGNKPDVILIGTGSELEIAAQAAEVLR	A28:+0.99703 A29:+0.99703 A31:+0.99703 A32:+0.99703 D7:+0.99703 D8:+0.99703 D15:+0.99703 E24:+0.99703 E26:+0.99703 E33:+0.99703 G1:+0.99703 G2:+0.99703 G11:+0.99703 G20:+0.99703 G22:+0.99703 I5:+0.99703 I17:+0.99703 I19:+0.99703 I27:+0.99703 K13:+1.99407 L18:+0.99703 L25:+0.99703 L35:+0.99703 N12:+1.99407 P14:+0.99703 Q30:+1.99407 R36:+3.98814 S6:+0.99703 S9:+0.99703 S10:+0.99703 S23:+0.99703 T4:+0.99703 T21:+0.99703 V16:+0.99703 V34:+0.99703 Y3:+0.99703	615	650	3688.72
pepb27a1	b27.a1.a1	AT3G60750.1	AT3G60750.1 | Symbols: | Transketolase | chr3:22454004-22456824 FORWARD LENGTH=741	ALPTYTPESPGDATR		420	434	1575.77
pepb27b21	b27.a1.a1	AT3G60750.1	AT3G60750.1 | Symbols: | Transketolase | chr3:22454004-22456824 FORWARD LENGTH=741	TPSILALSR		590	598	957.573
pepb27b15	b27.a1.a1	AT3G60750.1	AT3G60750.1 | Symbols: | Transketolase | chr3:22454004-22456824 FORWARD LENGTH=741	SIGINSFGASAPAPLLYK		707	724	1805.98
pepb27a9	b27.a1.a2	AT3G60750.2	AT3G60750.2 | Symbols: | Transketolase | chr3:22454004-22456824 FORWARD LENGTH=740	KYPEEASELK		396	405	1193.61
pepb27b10	b27.a1.a2	AT3G60750.2	AT3G60750.2 | Symbols: | Transketolase | chr3:22454004-22456824 FORWARD LENGTH=740	KYPEEASELK	A6:+0.99703 E4:+0.99703 E5:+0.99703 E8:+0.99703 K1:+1.99407 K10:+1.99407 L9:+0.99703 P3:+0.99703 S7:+0.99703 Y2:+0.99703	396	405	1205.57
pepb27b25	b27.a1.a2	AT3G60750.2	AT3G60750.2 | Symbols: | Transketolase | chr3:22454004-22456824 FORWARD LENGTH=740	VTTTIGYGSPNK		321	332	1237.64
pepb27b26	b27.a1.a2	AT3G60750.2	AT3G60750.2 | Symbols: | Transketolase | chr3:22454004-22456824 FORWARD LENGTH=740	VTTTIGYGSPNK	G6:+0.99703 G8:+0.99703 I5:+0.99703 K12:+1.99407 N11:+1.99407 P10:+0.99703 S9:+0.99703 T2:+0.99703 T3:+0.99703 T4:+0.99703 V1:+0.99703 Y7:+0.99703	321	332	1251.6
pepb27b21	b27.a1.a2	AT3G60750.2	AT3G60750.2 | Symbols: | Transketolase | chr3:22454004-22456824 FORWARD LENGTH=740	TPSILALSR		589	597	957.573
pepb27b16	b27.a1.a2	AT3G60750.2	AT3G60750.2 | Symbols: | Transketolase | chr3:22454004-22456824 FORWARD LENGTH=740	SIGINSFGASAPAPLLYK	A9:+0.99703 A11:+0.99703 A13:+0.99703 F7:+0.99703 G3:+0.99703 G8:+0.99703 I2:+0.99703 I4:+0.99703 K18:+1.99407 L15:+0.99703 L16:+0.99703 N5:+1.99407 P12:+0.99703 P14:+0.99703 S1:+0.99703 S6:+0.99703 S10:+0.99703 Y17:+0.99703	706	723	1825.92
pepb27a9	b27.a1.a2	AT3G60750.2	AT3G60750.2 | Symbols: | Transketolase | chr3:22454004-22456824 FORWARD LENGTH=740	KYPEEASELK		396	405	1193.61
pepb27a9	b27.a1.a2	AT3G60750.2	AT3G60750.2 | Symbols: | Transketolase | chr3:22454004-22456824 FORWARD LENGTH=740	KYPEEASELK		396	405	1193.61
pepb27a9	b27.a1.a2	AT3G60750.2	AT3G60750.2 | Symbols: | Transketolase | chr3:22454004-22456824 FORWARD LENGTH=740	KYPEEASELK		396	405	1193.61
pepb27b25	b27.a1.a2	AT3G60750.2	AT3G60750.2 | Symbols: | Transketolase | chr3:22454004-22456824 FORWARD LENGTH=740	VTTTIGYGSPNK		321	332	1237.64
pepb27b26	b27.a1.a2	AT3G60750.2	AT3G60750.2 | Symbols: | Transketolase | chr3:22454004-22456824 FORWARD LENGTH=740	VTTTIGYGSPNK	G6:+0.99703 G8:+0.99703 I5:+0.99703 K12:+1.99407 N11:+1.99407 P10:+0.99703 S9:+0.99703 T2:+0.99703 T3:+0.99703 T4:+0.99703 V1:+0.99703 Y7:+0.99703	321	332	1251.6
pepb27b25	b27.a1.a2	AT3G60750.2	AT3G60750.2 | Symbols: | Transketolase | chr3:22454004-22456824 FORWARD LENGTH=740	VTTTIGYGSPNK		321	332	1237.64
pepb27b26	b27.a1.a2	AT3G60750.2	AT3G60750.2 | Symbols: | Transketolase | chr3:22454004-22456824 FORWARD LENGTH=740	VTTTIGYGSPNK	G6:+0.99703 G8:+0.99703 I5:+0.99703 K12:+1.99407 N11:+1.99407 P10:+0.99703 S9:+0.99703 T2:+0.99703 T3:+0.99703 T4:+0.99703 V1:+0.99703 Y7:+0.99703	321	332	1251.6
pepb27b25	b27.a1.a2	AT3G60750.2	AT3G60750.2 | Symbols: | Transketolase | chr3:22454004-22456824 FORWARD LENGTH=740	VTTTIGYGSPNK		321	332	1237.64
pepb27a3	b27.a1.a2	AT3G60750.2	AT3G60750.2 | Symbols: | Transketolase | chr3:22454004-22456824 FORWARD LENGTH=740	ESVLPSDVSAR		675	685	1159.6
pepb27a4	b27.a1.a2	AT3G60750.2	AT3G60750.2 | Symbols: | Transketolase | chr3:22454004-22456824 FORWARD LENGTH=740	ESVLPSDVSAR	A10:+0.99703 D7:+0.99703 E1:+0.99703 L4:+0.99703 P5:+0.99703 R11:+3.98814 S2:+0.99703 S6:+0.99703 S9:+0.99703 V3:+0.99703 V8:+0.99703	675	685	1173.55
pepb27a7	b27.a1.a2	AT3G60750.2	AT3G60750.2 | Symbols: | Transketolase | chr3:22454004-22456824 FORWARD LENGTH=740	HTPEGATLESDWSAK	A6:+0.99703 A14:+0.99703 D11:+0.99703 E4:+0.99703 E9:+0.99703 G5:+0.99703 H1:+2.99111 K15:+1.99407 L8:+0.99703 P3:+0.99703 S10:+0.99703 S13:+0.99703 T2:+0.99703 T7:+0.99703 W12:+1.99407	375	389	1647.7
pepb27a7	b27.a1.a2	AT3G60750.2	AT3G60750.2 | Symbols: | Transketolase | chr3:22454004-22456824 FORWARD LENGTH=740	HTPEGATLESDWSAK	A6:+0.99703 A14:+0.99703 D11:+0.99703 E4:+0.99703 E9:+0.99703 G5:+0.99703 H1:+2.99111 K15:+1.99407 L8:+0.99703 P3:+0.99703 S10:+0.99703 S13:+0.99703 T2:+0.99703 T7:+0.99703 W12:+1.99407	375	389	1647.7
pepb27a8	b27.a1.a2	AT3G60750.2	AT3G60750.2 | Symbols: | Transketolase | chr3:22454004-22456824 FORWARD LENGTH=740	KTPSILALSR	A7:+0.99703 I5:+0.99703 K1:+1.99407 L6:+0.99703 L8:+0.99703 P3:+0.99703 R10:+3.98814 S4:+0.99703 S9:+0.99703 T2:+0.99703	588	597	1099.63
pepb27a2	b27.a1.a2	AT3G60750.2	AT3G60750.2 | Symbols: | Transketolase | chr3:22454004-22456824 FORWARD LENGTH=740	ALPTYTPESPGDATR	A1:+0.99703 A13:+0.99703 D12:+0.99703 E8:+0.99703 G11:+0.99703 L2:+0.99703 P3:+0.99703 P7:+0.99703 P10:+0.99703 R15:+3.98814 S9:+0.99703 T4:+0.99703 T6:+0.99703 T14:+0.99703 Y5:+0.99703	419	433	1593.71
pepb27a1	b27.a1.a2	AT3G60750.2	AT3G60750.2 | Symbols: | Transketolase | chr3:22454004-22456824 FORWARD LENGTH=740	ALPTYTPESPGDATR		419	433	1575.77
pepb27b12	b27.a1.a2	AT3G60750.2	AT3G60750.2 | Symbols: | Transketolase | chr3:22454004-22456824 FORWARD LENGTH=740	NLSQQCLNALAK	A9:+0.99703 A11:+0.99703 C6:+58.01904 K12:+1.99407 L2:+0.99703 L7:+0.99703 L10:+0.99703 N1:+1.99407 N8:+1.99407 Q4:+1.99407 Q5:+1.99407 S3:+0.99703	434	445	1376.66
pepb27b11	b27.a1.a2	AT3G60750.2	AT3G60750.2 | Symbols: | Transketolase | chr3:22454004-22456824 FORWARD LENGTH=740	NLSQQCLNALAK	C6:+57.02146	434	445	1359.71
pepb27a2	b27.a1.a2	AT3G60750.2	AT3G60750.2 | Symbols: | Transketolase | chr3:22454004-22456824 FORWARD LENGTH=740	ALPTYTPESPGDATR	A1:+0.99703 A13:+0.99703 D12:+0.99703 E8:+0.99703 G11:+0.99703 L2:+0.99703 P3:+0.99703 P7:+0.99703 P10:+0.99703 R15:+3.98814 S9:+0.99703 T4:+0.99703 T6:+0.99703 T14:+0.99703 Y5:+0.99703	419	433	1593.71
pepb27a1	b27.a1.a2	AT3G60750.2	AT3G60750.2 | Symbols: | Transketolase | chr3:22454004-22456824 FORWARD LENGTH=740	ALPTYTPESPGDATR		419	433	1575.77
pepb27a1	b27.a1.a2	AT3G60750.2	AT3G60750.2 | Symbols: | Transketolase | chr3:22454004-22456824 FORWARD LENGTH=740	ALPTYTPESPGDATR		419	433	1575.77
pepb27b22	b27.a1.a2	AT3G60750.2	AT3G60750.2 | Symbols: | Transketolase | chr3:22454004-22456824 FORWARD LENGTH=740	TPSILALSR	A6:+0.99703 I4:+0.99703 L5:+0.99703 L7:+0.99703 P2:+0.99703 R9:+3.98814 S3:+0.99703 S8:+0.99703 T1:+0.99703	589	597	969.538
pepb27b21	b27.a1.a2	AT3G60750.2	AT3G60750.2 | Symbols: | Transketolase | chr3:22454004-22456824 FORWARD LENGTH=740	TPSILALSR		589	597	957.573
pepb27b22	b27.a1.a2	AT3G60750.2	AT3G60750.2 | Symbols: | Transketolase | chr3:22454004-22456824 FORWARD LENGTH=740	TPSILALSR	A6:+0.99703 I4:+0.99703 L5:+0.99703 L7:+0.99703 P2:+0.99703 R9:+3.98814 S3:+0.99703 S8:+0.99703 T1:+0.99703	589	597	969.538
pepb27b21	b27.a1.a2	AT3G60750.2	AT3G60750.2 | Symbols: | Transketolase | chr3:22454004-22456824 FORWARD LENGTH=740	TPSILALSR		589	597	957.573
pepb27b23	b27.a1.a2	AT3G60750.2	AT3G60750.2 | Symbols: | Transketolase | chr3:22454004-22456824 FORWARD LENGTH=740	VSIEAASTFGWGK		686	698	1352.68
pepb27b24	b27.a1.a2	AT3G60750.2	AT3G60750.2 | Symbols: | Transketolase | chr3:22454004-22456824 FORWARD LENGTH=740	VSIEAASTFGWGK	A5:+0.99703 A6:+0.99703 E4:+0.99703 F9:+0.99703 G10:+0.99703 G12:+0.99703 I3:+0.99703 K13:+1.99407 S2:+0.99703 S7:+0.99703 T8:+0.99703 V1:+0.99703 W11:+1.99407	686	698	1367.64
pepb27b18	b27.a1.a2	AT3G60750.2	AT3G60750.2 | Symbols: | Transketolase | chr3:22454004-22456824 FORWARD LENGTH=740	SIITGELPAGWEK	A9:+0.99703 E6:+0.99703 E12:+0.99703 G5:+0.99703 G10:+0.99703 I2:+0.99703 I3:+0.99703 K13:+1.99407 L7:+0.99703 P8:+0.99703 S1:+0.99703 T4:+0.99703 W11:+1.99407	406	418	1415.7
pepb27b17	b27.a1.a2	AT3G60750.2	AT3G60750.2 | Symbols: | Transketolase | chr3:22454004-22456824 FORWARD LENGTH=740	SIITGELPAGWEK		406	418	1400.74
pepb27b23	b27.a1.a2	AT3G60750.2	AT3G60750.2 | Symbols: | Transketolase | chr3:22454004-22456824 FORWARD LENGTH=740	VSIEAASTFGWGK		686	698	1352.68
pepb27b17	b27.a1.a2	AT3G60750.2	AT3G60750.2 | Symbols: | Transketolase | chr3:22454004-22456824 FORWARD LENGTH=740	SIITGELPAGWEK		406	418	1400.74
pepb27b18	b27.a1.a2	AT3G60750.2	AT3G60750.2 | Symbols: | Transketolase | chr3:22454004-22456824 FORWARD LENGTH=740	SIITGELPAGWEK	A9:+0.99703 E6:+0.99703 E12:+0.99703 G5:+0.99703 G10:+0.99703 I2:+0.99703 I3:+0.99703 K13:+1.99407 L7:+0.99703 P8:+0.99703 S1:+0.99703 T4:+0.99703 W11:+1.99407	406	418	1415.7
pepb27b23	b27.a1.a2	AT3G60750.2	AT3G60750.2 | Symbols: | Transketolase | chr3:22454004-22456824 FORWARD LENGTH=740	VSIEAASTFGWGK		686	698	1352.68
pepb27b18	b27.a1.a2	AT3G60750.2	AT3G60750.2 | Symbols: | Transketolase | chr3:22454004-22456824 FORWARD LENGTH=740	SIITGELPAGWEK	A9:+0.99703 E6:+0.99703 E12:+0.99703 G5:+0.99703 G10:+0.99703 I2:+0.99703 I3:+0.99703 K13:+1.99407 L7:+0.99703 P8:+0.99703 S1:+0.99703 T4:+0.99703 W11:+1.99407	406	418	1415.7
pepb27b15	b27.a1.a2	AT3G60750.2	AT3G60750.2 | Symbols: | Transketolase | chr3:22454004-22456824 FORWARD LENGTH=740	SIGINSFGASAPAPLLYK		706	723	1805.98
pepb27b16	b27.a1.a2	AT3G60750.2	AT3G60750.2 | Symbols: | Transketolase | chr3:22454004-22456824 FORWARD LENGTH=740	SIGINSFGASAPAPLLYK	A9:+0.99703 A11:+0.99703 A13:+0.99703 F7:+0.99703 G3:+0.99703 G8:+0.99703 I2:+0.99703 I4:+0.99703 K18:+1.99407 L15:+0.99703 L16:+0.99703 N5:+1.99407 P12:+0.99703 P14:+0.99703 S1:+0.99703 S6:+0.99703 S10:+0.99703 Y17:+0.99703	706	723	1825.92
pepb27b27	b27.a1.a2	AT3G60750.2	AT3G60750.2 | Symbols: | Transketolase | chr3:22454004-22456824 FORWARD LENGTH=740	VVPGFLGGSADLASSNMTLLK	M17:+15.99491	446	466	2093.09
pepb27b15	b27.a1.a2	AT3G60750.2	AT3G60750.2 | Symbols: | Transketolase | chr3:22454004-22456824 FORWARD LENGTH=740	SIGINSFGASAPAPLLYK		706	723	1805.98
pepb27b27	b27.a1.a2	AT3G60750.2	AT3G60750.2 | Symbols: | Transketolase | chr3:22454004-22456824 FORWARD LENGTH=740	VVPGFLGGSADLASSNMTLLK	M17:+15.99491	446	466	2093.1
pepb27b16	b27.a1.a2	AT3G60750.2	AT3G60750.2 | Symbols: | Transketolase | chr3:22454004-22456824 FORWARD LENGTH=740	SIGINSFGASAPAPLLYK	A9:+0.99703 A11:+0.99703 A13:+0.99703 F7:+0.99703 G3:+0.99703 G8:+0.99703 I2:+0.99703 I4:+0.99703 K18:+1.99407 L15:+0.99703 L16:+0.99703 N5:+1.99407 P12:+0.99703 P14:+0.99703 S1:+0.99703 S6:+0.99703 S10:+0.99703 Y17:+0.99703	706	723	1825.92
pepb27b16	b27.a1.a2	AT3G60750.2	AT3G60750.2 | Symbols: | Transketolase | chr3:22454004-22456824 FORWARD LENGTH=740	SIGINSFGASAPAPLLYK	A9:+0.99703 A11:+0.99703 A13:+0.99703 F7:+0.99703 G3:+0.99703 G8:+0.99703 I2:+0.99703 I4:+0.99703 K18:+1.99407 L15:+0.99703 L16:+0.99703 N5:+1.99407 P12:+0.99703 P14:+0.99703 S1:+0.99703 S6:+0.99703 S10:+0.99703 Y17:+0.99703	706	723	1825.92
pepb27b13	b27.a1.a2	AT3G60750.2	AT3G60750.2 | Symbols: | Transketolase | chr3:22454004-22456824 FORWARD LENGTH=740	NNLGWPYEPFQVPDDVK		353	369	2017.97
pepb27b13	b27.a1.a2	AT3G60750.2	AT3G60750.2 | Symbols: | Transketolase | chr3:22454004-22456824 FORWARD LENGTH=740	NNLGWPYEPFQVPDDVK		353	369	2017.97
pepb27b14	b27.a1.a2	AT3G60750.2	AT3G60750.2 | Symbols: | Transketolase | chr3:22454004-22456824 FORWARD LENGTH=740	NNLGWPYEPFQVPDDVK	D14:+0.99703 D15:+0.99703 E8:+0.99703 F10:+0.99703 G4:+0.99703 K17:+1.99407 L3:+0.99703 N1:+1.99407 N2:+1.99407 P6:+0.99703 P9:+0.99703 P13:+0.99703 Q11:+1.99407 V12:+0.99703 V16:+0.99703 W5:+1.99407 Y7:+0.99703	353	369	2039.9
pepb27b28	b27.a1.a2	AT3G60750.2	AT3G60750.2 | Symbols: | Transketolase | chr3:22454004-22456824 FORWARD LENGTH=740	VVSFVCWELFDEQSDEYKESVLPSDVSAR	C6:+57.02146	657	685	3420.59
pepb27b20	b27.a1.a2	AT3G60750.2	AT3G60750.2 | Symbols: | Transketolase | chr3:22454004-22456824 FORWARD LENGTH=740	TPGHPENFETPGIEVTTGPLGQGIANAVGLALAEK	A25:+0.99703 A27:+0.99703 A31:+0.99703 A33:+0.99703 E6:+0.99703 E9:+0.99703 E14:+0.99703 E34:+0.99703 F8:+0.99703 G3:+0.99703 G12:+0.99703 G18:+0.99703 G21:+0.99703 G23:+0.99703 G29:+0.99703 H4:+2.99111 I13:+0.99703 I24:+0.99703 K35:+1.99407 L20:+0.99703 L30:+0.99703 L32:+0.99703 N7:+1.99407 N26:+1.99407 P2:+0.99703 P5:+0.99703 P11:+0.99703 P19:+0.99703 Q22:+1.99407 T1:+0.99703 T10:+0.99703 T16:+0.99703 T17:+0.99703 V15:+0.99703 V28:+0.99703	174	208	3526.67
pepb27b19	b27.a1.a2	AT3G60750.2	AT3G60750.2 | Symbols: | Transketolase | chr3:22454004-22456824 FORWARD LENGTH=740	TPGHPENFETPGIEVTTGPLGQGIANAVGLALAEK		174	208	3485.79
pepb27a6	b27.a1.a2	AT3G60750.2	AT3G60750.2 | Symbols: | Transketolase | chr3:22454004-22456824 FORWARD LENGTH=740	GGYTISDDSSGNKPDVILIGTGSELEIAAQAAEVLR	A28:+0.99703 A29:+0.99703 A31:+0.99703 A32:+0.99703 D7:+0.99703 D8:+0.99703 D15:+0.99703 E24:+0.99703 E26:+0.99703 E33:+0.99703 G1:+0.99703 G2:+0.99703 G11:+0.99703 G20:+0.99703 G22:+0.99703 I5:+0.99703 I17:+0.99703 I19:+0.99703 I27:+0.99703 K13:+1.99407 L18:+0.99703 L25:+0.99703 L35:+0.99703 N12:+1.99407 P14:+0.99703 Q30:+1.99407 R36:+3.98814 S6:+0.99703 S9:+0.99703 S10:+0.99703 S23:+0.99703 T4:+0.99703 T21:+0.99703 V16:+0.99703 V34:+0.99703 Y3:+0.99703	614	649	3688.72
pepb27a5	b27.a1.a2	AT3G60750.2	AT3G60750.2 | Symbols: | Transketolase | chr3:22454004-22456824 FORWARD LENGTH=740	GGYTISDDSSGNKPDVILIGTGSELEIAAQAAEVLR		614	649	3646.84
pepb27b20	b27.a1.a2	AT3G60750.2	AT3G60750.2 | Symbols: | Transketolase | chr3:22454004-22456824 FORWARD LENGTH=740	TPGHPENFETPGIEVTTGPLGQGIANAVGLALAEK	A25:+0.99703 A27:+0.99703 A31:+0.99703 A33:+0.99703 E6:+0.99703 E9:+0.99703 E14:+0.99703 E34:+0.99703 F8:+0.99703 G3:+0.99703 G12:+0.99703 G18:+0.99703 G21:+0.99703 G23:+0.99703 G29:+0.99703 H4:+2.99111 I13:+0.99703 I24:+0.99703 K35:+1.99407 L20:+0.99703 L30:+0.99703 L32:+0.99703 N7:+1.99407 N26:+1.99407 P2:+0.99703 P5:+0.99703 P11:+0.99703 P19:+0.99703 Q22:+1.99407 T1:+0.99703 T10:+0.99703 T16:+0.99703 T17:+0.99703 V15:+0.99703 V28:+0.99703	174	208	3526.67
pepb27b19	b27.a1.a2	AT3G60750.2	AT3G60750.2 | Symbols: | Transketolase | chr3:22454004-22456824 FORWARD LENGTH=740	TPGHPENFETPGIEVTTGPLGQGIANAVGLALAEK		174	208	3485.79
pepb27a5	b27.a1.a2	AT3G60750.2	AT3G60750.2 | Symbols: | Transketolase | chr3:22454004-22456824 FORWARD LENGTH=740	GGYTISDDSSGNKPDVILIGTGSELEIAAQAAEVLR		614	649	3646.84
pepb27a6	b27.a1.a2	AT3G60750.2	AT3G60750.2 | Symbols: | Transketolase | chr3:22454004-22456824 FORWARD LENGTH=740	GGYTISDDSSGNKPDVILIGTGSELEIAAQAAEVLR	A28:+0.99703 A29:+0.99703 A31:+0.99703 A32:+0.99703 D7:+0.99703 D8:+0.99703 D15:+0.99703 E24:+0.99703 E26:+0.99703 E33:+0.99703 G1:+0.99703 G2:+0.99703 G11:+0.99703 G20:+0.99703 G22:+0.99703 I5:+0.99703 I17:+0.99703 I19:+0.99703 I27:+0.99703 K13:+1.99407 L18:+0.99703 L25:+0.99703 L35:+0.99703 N12:+1.99407 P14:+0.99703 Q30:+1.99407 R36:+3.98814 S6:+0.99703 S9:+0.99703 S10:+0.99703 S23:+0.99703 T4:+0.99703 T21:+0.99703 V16:+0.99703 V34:+0.99703 Y3:+0.99703	614	649	3688.72
pepb27b25	b27.a1.a2	AT3G60750.2	AT3G60750.2 | Symbols: | Transketolase | chr3:22454004-22456824 FORWARD LENGTH=740	VTTTIGYGSPNK		321	332	1237.64
pepb27a1	b27.a1.a2	AT3G60750.2	AT3G60750.2 | Symbols: | Transketolase | chr3:22454004-22456824 FORWARD LENGTH=740	ALPTYTPESPGDATR		419	433	1575.77
pepb27b16	b27.a1.a2	AT3G60750.2	AT3G60750.2 | Symbols: | Transketolase | chr3:22454004-22456824 FORWARD LENGTH=740	SIGINSFGASAPAPLLYK	A9:+0.99703 A11:+0.99703 A13:+0.99703 F7:+0.99703 G3:+0.99703 G8:+0.99703 I2:+0.99703 I4:+0.99703 K18:+1.99407 L15:+0.99703 L16:+0.99703 N5:+1.99407 P12:+0.99703 P14:+0.99703 S1:+0.99703 S6:+0.99703 S10:+0.99703 Y17:+0.99703	706	723	1825.92
pepb27a5	b27.a1.a2	AT3G60750.2	AT3G60750.2 | Symbols: | Transketolase | chr3:22454004-22456824 FORWARD LENGTH=740	GGYTISDDSSGNKPDVILIGTGSELEIAAQAAEVLR		614	649	3646.84
pepb27a6	b27.a1.a2	AT3G60750.2	AT3G60750.2 | Symbols: | Transketolase | chr3:22454004-22456824 FORWARD LENGTH=740	GGYTISDDSSGNKPDVILIGTGSELEIAAQAAEVLR	A28:+0.99703 A29:+0.99703 A31:+0.99703 A32:+0.99703 D7:+0.99703 D8:+0.99703 D15:+0.99703 E24:+0.99703 E26:+0.99703 E33:+0.99703 G1:+0.99703 G2:+0.99703 G11:+0.99703 G20:+0.99703 G22:+0.99703 I5:+0.99703 I17:+0.99703 I19:+0.99703 I27:+0.99703 K13:+1.99407 L18:+0.99703 L25:+0.99703 L35:+0.99703 N12:+1.99407 P14:+0.99703 Q30:+1.99407 R36:+3.98814 S6:+0.99703 S9:+0.99703 S10:+0.99703 S23:+0.99703 T4:+0.99703 T21:+0.99703 V16:+0.99703 V34:+0.99703 Y3:+0.99703	614	649	3688.72
pepb27a1	b27.a1.a2	AT3G60750.2	AT3G60750.2 | Symbols: | Transketolase | chr3:22454004-22456824 FORWARD LENGTH=740	ALPTYTPESPGDATR		419	433	1575.77
pepb27b21	b27.a1.a2	AT3G60750.2	AT3G60750.2 | Symbols: | Transketolase | chr3:22454004-22456824 FORWARD LENGTH=740	TPSILALSR		589	597	957.573
pepb27b15	b27.a1.a2	AT3G60750.2	AT3G60750.2 | Symbols: | Transketolase | chr3:22454004-22456824 FORWARD LENGTH=740	SIGINSFGASAPAPLLYK		706	723	1805.98
pepb28a1	b28.a1.a1	AT4G35090.1	AT4G35090.1 | Symbols: CAT2 | catalase 2 | chr4:16700937-16703215 REVERSE LENGTH=492	APGVQTPVIVR		92	102	1136.68
pepb28a2	b28.a1.a1	AT4G35090.1	AT4G35090.1 | Symbols: CAT2 | catalase 2 | chr4:16700937-16703215 REVERSE LENGTH=492	APGVQTPVIVR	A1:+0.99703 G3:+0.99703 I9:+0.99703 P2:+0.99703 P7:+0.99703 Q5:+1.99407 R11:+3.98814 T6:+0.99703 V4:+0.99703 V8:+0.99703 V10:+0.99703	92	102	1151.63
pepb28a3	b28.a1.a1	AT4G35090.1	AT4G35090.1 | Symbols: CAT2 | catalase 2 | chr4:16700937-16703215 REVERSE LENGTH=492	DEEVNYFPSR		387	396	1255.56
pepb28b18	b28.a1.a1	AT4G35090.1	AT4G35090.1 | Symbols: CAT2 | catalase 2 | chr4:16700937-16703215 REVERSE LENGTH=492	LGPNYLQLPVNAPK		356	369	1523.86
pepb28a8	b28.a1.a1	AT4G35090.1	AT4G35090.1 | Symbols: CAT2 | catalase 2 | chr4:16700937-16703215 REVERSE LENGTH=492	EGNFDLVGNNFPVFFIR		130	146	1984.99
pepb28a1	b28.a1.a1	AT4G35090.1	AT4G35090.1 | Symbols: CAT2 | catalase 2 | chr4:16700937-16703215 REVERSE LENGTH=492	APGVQTPVIVR		92	102	1136.68
pepb28a3	b28.a1.a1	AT4G35090.1	AT4G35090.1 | Symbols: CAT2 | catalase 2 | chr4:16700937-16703215 REVERSE LENGTH=492	DEEVNYFPSR		387	396	1255.56
pepb28b18	b28.a1.a1	AT4G35090.1	AT4G35090.1 | Symbols: CAT2 | catalase 2 | chr4:16700937-16703215 REVERSE LENGTH=492	LGPNYLQLPVNAPK		356	369	1523.86
pepb28a1	b28.a1.a1	AT4G35090.1	AT4G35090.1 | Symbols: CAT2 | catalase 2 | chr4:16700937-16703215 REVERSE LENGTH=492	APGVQTPVIVR		92	102	1136.68
pepb28a1	b28.a1.a1	AT4G35090.1	AT4G35090.1 | Symbols: CAT2 | catalase 2 | chr4:16700937-16703215 REVERSE LENGTH=492	APGVQTPVIVR		92	102	1136.68
pepb28a3	b28.a1.a1	AT4G35090.1	AT4G35090.1 | Symbols: CAT2 | catalase 2 | chr4:16700937-16703215 REVERSE LENGTH=492	DEEVNYFPSR		387	396	1255.56
pepb28b18	b28.a1.a1	AT4G35090.1	AT4G35090.1 | Symbols: CAT2 | catalase 2 | chr4:16700937-16703215 REVERSE LENGTH=492	LGPNYLQLPVNAPK		356	369	1523.86
pepb28b19	b28.a1.a1	AT4G35090.1	AT4G35090.1 | Symbols: CAT2 | catalase 2 | chr4:16700937-16703215 REVERSE LENGTH=492	LGPNYLQLPVNAPK	A12:+0.99703 G2:+0.99703 K14:+1.99407 L1:+0.99703 L6:+0.99703 L8:+0.99703 N4:+1.99407 N11:+1.99407 P3:+0.99703 P9:+0.99703 P13:+0.99703 Q7:+1.99407 V10:+0.99703 Y5:+0.99703	356	369	1541.81
pepb28b22	b28.a1.a1	AT4G35090.1	AT4G35090.1 | Symbols: CAT2 | catalase 2 | chr4:16700937-16703215 REVERSE LENGTH=492	TWPEDILPLQPVGR		292	305	1620.88
pepb28b11	b28.a1.a1	AT4G35090.1	AT4G35090.1 | Symbols: CAT2 | catalase 2 | chr4:16700937-16703215 REVERSE LENGTH=492	FSTVIHER		103	110	988.521
pepb28b12	b28.a1.a1	AT4G35090.1	AT4G35090.1 | Symbols: CAT2 | catalase 2 | chr4:16700937-16703215 REVERSE LENGTH=492	FSTVIHER	E7:+0.99703 F1:+0.99703 H6:+2.99111 I5:+0.99703 R8:+3.98814 S2:+0.99703 T3:+0.99703 V4:+0.99703	103	110	1001.48
pepb28a1	b28.a1.a1	AT4G35090.1	AT4G35090.1 | Symbols: CAT2 | catalase 2 | chr4:16700937-16703215 REVERSE LENGTH=492	APGVQTPVIVR		92	102	1136.68
pepb28a2	b28.a1.a1	AT4G35090.1	AT4G35090.1 | Symbols: CAT2 | catalase 2 | chr4:16700937-16703215 REVERSE LENGTH=492	APGVQTPVIVR	A1:+0.99703 G3:+0.99703 I9:+0.99703 P2:+0.99703 P7:+0.99703 Q5:+1.99407 R11:+3.98814 T6:+0.99703 V4:+0.99703 V8:+0.99703 V10:+0.99703	92	102	1151.63
pepb28a1	b28.a1.a1	AT4G35090.1	AT4G35090.1 | Symbols: CAT2 | catalase 2 | chr4:16700937-16703215 REVERSE LENGTH=492	APGVQTPVIVR		92	102	1136.68
pepb28a3	b28.a1.a1	AT4G35090.1	AT4G35090.1 | Symbols: CAT2 | catalase 2 | chr4:16700937-16703215 REVERSE LENGTH=492	DEEVNYFPSR		387	396	1255.56
pepb28a4	b28.a1.a1	AT4G35090.1	AT4G35090.1 | Symbols: CAT2 | catalase 2 | chr4:16700937-16703215 REVERSE LENGTH=492	DEEVNYFPSR	D1:+0.99703 E2:+0.99703 E3:+0.99703 F7:+0.99703 N5:+1.99407 P8:+0.99703 R10:+3.98814 S9:+0.99703 V4:+0.99703 Y6:+0.99703	387	396	1269.52
pepb28b25	b28.a1.a1	AT4G35090.1	AT4G35090.1 | Symbols: CAT2 | catalase 2 | chr4:16700937-16703215 REVERSE LENGTH=492	WIDALSDPR	A4:+0.99703 D3:+0.99703 D7:+0.99703 I2:+0.99703 L5:+0.99703 P8:+0.99703 R9:+3.98814 S6:+0.99703 W1:+1.99407	450	458	1085.5
pepb28b14	b28.a1.a1	AT4G35090.1	AT4G35090.1 | Symbols: CAT2 | catalase 2 | chr4:16700937-16703215 REVERSE LENGTH=492	GPILLEDYHLVEK	D7:+0.99703 E6:+0.99703 E12:+0.99703 G1:+0.99703 H9:+2.99111 I3:+0.99703 K13:+1.99407 L4:+0.99703 L5:+0.99703 L10:+0.99703 P2:+0.99703 V11:+0.99703 Y8:+0.99703	38	50	1541.78
pepb28b13	b28.a1.a1	AT4G35090.1	AT4G35090.1 | Symbols: CAT2 | catalase 2 | chr4:16700937-16703215 REVERSE LENGTH=492	GPILLEDYHLVEK		38	50	1525.83
pepb28b13	b28.a1.a1	AT4G35090.1	AT4G35090.1 | Symbols: CAT2 | catalase 2 | chr4:16700937-16703215 REVERSE LENGTH=492	GPILLEDYHLVEK		38	50	1525.83
pepb28b18	b28.a1.a1	AT4G35090.1	AT4G35090.1 | Symbols: CAT2 | catalase 2 | chr4:16700937-16703215 REVERSE LENGTH=492	LGPNYLQLPVNAPK		356	369	1523.86
pepb28b19	b28.a1.a1	AT4G35090.1	AT4G35090.1 | Symbols: CAT2 | catalase 2 | chr4:16700937-16703215 REVERSE LENGTH=492	LGPNYLQLPVNAPK	A12:+0.99703 G2:+0.99703 K14:+1.99407 L1:+0.99703 L6:+0.99703 L8:+0.99703 N4:+1.99407 N11:+1.99407 P3:+0.99703 P9:+0.99703 P13:+0.99703 Q7:+1.99407 V10:+0.99703 Y5:+0.99703	356	369	1541.81
pepb28b18	b28.a1.a1	AT4G35090.1	AT4G35090.1 | Symbols: CAT2 | catalase 2 | chr4:16700937-16703215 REVERSE LENGTH=492	LGPNYLQLPVNAPK		356	369	1523.86
pepb28b22	b28.a1.a1	AT4G35090.1	AT4G35090.1 | Symbols: CAT2 | catalase 2 | chr4:16700937-16703215 REVERSE LENGTH=492	TWPEDILPLQPVGR		292	305	1620.87
pepb28b22	b28.a1.a1	AT4G35090.1	AT4G35090.1 | Symbols: CAT2 | catalase 2 | chr4:16700937-16703215 REVERSE LENGTH=492	TWPEDILPLQPVGR		292	305	1620.87
pepb28b16	b28.a1.a1	AT4G35090.1	AT4G35090.1 | Symbols: CAT2 | catalase 2 | chr4:16700937-16703215 REVERSE LENGTH=492	LFIQIIDPADEDKFDFDPLDVTK		269	291	2694.36
pepb28a8	b28.a1.a1	AT4G35090.1	AT4G35090.1 | Symbols: CAT2 | catalase 2 | chr4:16700937-16703215 REVERSE LENGTH=492	EGNFDLVGNNFPVFFIR		130	146	1984.99
pepb28b11	b28.a1.a1	AT4G35090.1	AT4G35090.1 | Symbols: CAT2 | catalase 2 | chr4:16700937-16703215 REVERSE LENGTH=492	FSTVIHER		103	110	988.521
pepb28a1	b28.a1.a1	AT4G35090.1	AT4G35090.1 | Symbols: CAT2 | catalase 2 | chr4:16700937-16703215 REVERSE LENGTH=492	APGVQTPVIVR		92	102	1136.68
pepb28a2	b28.a1.a1	AT4G35090.1	AT4G35090.1 | Symbols: CAT2 | catalase 2 | chr4:16700937-16703215 REVERSE LENGTH=492	APGVQTPVIVR	A1:+0.99703 G3:+0.99703 I9:+0.99703 P2:+0.99703 P7:+0.99703 Q5:+1.99407 R11:+3.98814 T6:+0.99703 V4:+0.99703 V8:+0.99703 V10:+0.99703	92	102	1151.63
pepb28b18	b28.a1.a1	AT4G35090.1	AT4G35090.1 | Symbols: CAT2 | catalase 2 | chr4:16700937-16703215 REVERSE LENGTH=492	LGPNYLQLPVNAPK		356	369	1523.86
pepb28b19	b28.a1.a1	AT4G35090.1	AT4G35090.1 | Symbols: CAT2 | catalase 2 | chr4:16700937-16703215 REVERSE LENGTH=492	LGPNYLQLPVNAPK	A12:+0.99703 G2:+0.99703 K14:+1.99407 L1:+0.99703 L6:+0.99703 L8:+0.99703 N4:+1.99407 N11:+1.99407 P3:+0.99703 P9:+0.99703 P13:+0.99703 Q7:+1.99407 V10:+0.99703 Y5:+0.99703	356	369	1541.81
pepb28b22	b28.a1.a1	AT4G35090.1	AT4G35090.1 | Symbols: CAT2 | catalase 2 | chr4:16700937-16703215 REVERSE LENGTH=492	TWPEDILPLQPVGR		292	305	1620.87
pepb28a8	b28.a1.a1	AT4G35090.1	AT4G35090.1 | Symbols: CAT2 | catalase 2 | chr4:16700937-16703215 REVERSE LENGTH=492	EGNFDLVGNNFPVFFIR		130	146	1984.99
pepb28b18	b28.a1.a1	AT4G35090.1	AT4G35090.1 | Symbols: CAT2 | catalase 2 | chr4:16700937-16703215 REVERSE LENGTH=492	LGPNYLQLPVNAPK		356	369	1523.86
pepb28a8	b28.a1.a1	AT4G35090.1	AT4G35090.1 | Symbols: CAT2 | catalase 2 | chr4:16700937-16703215 REVERSE LENGTH=492	EGNFDLVGNNFPVFFIR		130	146	1984.99
pepb28a1	b28.a1.a1	AT4G35090.1	AT4G35090.1 | Symbols: CAT2 | catalase 2 | chr4:16700937-16703215 REVERSE LENGTH=492	APGVQTPVIVR		92	102	1136.68
pepb28a1	b28.a1.a1	AT4G35090.1	AT4G35090.1 | Symbols: CAT2 | catalase 2 | chr4:16700937-16703215 REVERSE LENGTH=492	APGVQTPVIVR		92	102	1136.68
pepb28a1	b28.a1.a2	AT4G35090.2	AT4G35090.2 | Symbols: CAT2 | catalase 2 | chr4:16701105-16703215 REVERSE LENGTH=474	APGVQTPVIVR		92	102	1136.68
pepb28a2	b28.a1.a2	AT4G35090.2	AT4G35090.2 | Symbols: CAT2 | catalase 2 | chr4:16701105-16703215 REVERSE LENGTH=474	APGVQTPVIVR	A1:+0.99703 G3:+0.99703 I9:+0.99703 P2:+0.99703 P7:+0.99703 Q5:+1.99407 R11:+3.98814 T6:+0.99703 V4:+0.99703 V8:+0.99703 V10:+0.99703	92	102	1151.63
pepb28a3	b28.a1.a2	AT4G35090.2	AT4G35090.2 | Symbols: CAT2 | catalase 2 | chr4:16701105-16703215 REVERSE LENGTH=474	DEEVNYFPSR		387	396	1255.56
pepb28b18	b28.a1.a2	AT4G35090.2	AT4G35090.2 | Symbols: CAT2 | catalase 2 | chr4:16701105-16703215 REVERSE LENGTH=474	LGPNYLQLPVNAPK		356	369	1523.86
pepb28a8	b28.a1.a2	AT4G35090.2	AT4G35090.2 | Symbols: CAT2 | catalase 2 | chr4:16701105-16703215 REVERSE LENGTH=474	EGNFDLVGNNFPVFFIR		130	146	1984.99
pepb28a1	b28.a1.a2	AT4G35090.2	AT4G35090.2 | Symbols: CAT2 | catalase 2 | chr4:16701105-16703215 REVERSE LENGTH=474	APGVQTPVIVR		92	102	1136.68
pepb28a3	b28.a1.a2	AT4G35090.2	AT4G35090.2 | Symbols: CAT2 | catalase 2 | chr4:16701105-16703215 REVERSE LENGTH=474	DEEVNYFPSR		387	396	1255.56
pepb28b18	b28.a1.a2	AT4G35090.2	AT4G35090.2 | Symbols: CAT2 | catalase 2 | chr4:16701105-16703215 REVERSE LENGTH=474	LGPNYLQLPVNAPK		356	369	1523.86
pepb28a1	b28.a1.a2	AT4G35090.2	AT4G35090.2 | Symbols: CAT2 | catalase 2 | chr4:16701105-16703215 REVERSE LENGTH=474	APGVQTPVIVR		92	102	1136.68
pepb28a1	b28.a1.a2	AT4G35090.2	AT4G35090.2 | Symbols: CAT2 | catalase 2 | chr4:16701105-16703215 REVERSE LENGTH=474	APGVQTPVIVR		92	102	1136.68
pepb28a3	b28.a1.a2	AT4G35090.2	AT4G35090.2 | Symbols: CAT2 | catalase 2 | chr4:16701105-16703215 REVERSE LENGTH=474	DEEVNYFPSR		387	396	1255.56
pepb28b18	b28.a1.a2	AT4G35090.2	AT4G35090.2 | Symbols: CAT2 | catalase 2 | chr4:16701105-16703215 REVERSE LENGTH=474	LGPNYLQLPVNAPK		356	369	1523.86
pepb28b19	b28.a1.a2	AT4G35090.2	AT4G35090.2 | Symbols: CAT2 | catalase 2 | chr4:16701105-16703215 REVERSE LENGTH=474	LGPNYLQLPVNAPK	A12:+0.99703 G2:+0.99703 K14:+1.99407 L1:+0.99703 L6:+0.99703 L8:+0.99703 N4:+1.99407 N11:+1.99407 P3:+0.99703 P9:+0.99703 P13:+0.99703 Q7:+1.99407 V10:+0.99703 Y5:+0.99703	356	369	1541.81
pepb28b22	b28.a1.a2	AT4G35090.2	AT4G35090.2 | Symbols: CAT2 | catalase 2 | chr4:16701105-16703215 REVERSE LENGTH=474	TWPEDILPLQPVGR		292	305	1620.88
pepb28b11	b28.a1.a2	AT4G35090.2	AT4G35090.2 | Symbols: CAT2 | catalase 2 | chr4:16701105-16703215 REVERSE LENGTH=474	FSTVIHER		103	110	988.521
pepb28b12	b28.a1.a2	AT4G35090.2	AT4G35090.2 | Symbols: CAT2 | catalase 2 | chr4:16701105-16703215 REVERSE LENGTH=474	FSTVIHER	E7:+0.99703 F1:+0.99703 H6:+2.99111 I5:+0.99703 R8:+3.98814 S2:+0.99703 T3:+0.99703 V4:+0.99703	103	110	1001.48
pepb28a1	b28.a1.a2	AT4G35090.2	AT4G35090.2 | Symbols: CAT2 | catalase 2 | chr4:16701105-16703215 REVERSE LENGTH=474	APGVQTPVIVR		92	102	1136.68
pepb28a2	b28.a1.a2	AT4G35090.2	AT4G35090.2 | Symbols: CAT2 | catalase 2 | chr4:16701105-16703215 REVERSE LENGTH=474	APGVQTPVIVR	A1:+0.99703 G3:+0.99703 I9:+0.99703 P2:+0.99703 P7:+0.99703 Q5:+1.99407 R11:+3.98814 T6:+0.99703 V4:+0.99703 V8:+0.99703 V10:+0.99703	92	102	1151.63
pepb28a1	b28.a1.a2	AT4G35090.2	AT4G35090.2 | Symbols: CAT2 | catalase 2 | chr4:16701105-16703215 REVERSE LENGTH=474	APGVQTPVIVR		92	102	1136.68
pepb28a3	b28.a1.a2	AT4G35090.2	AT4G35090.2 | Symbols: CAT2 | catalase 2 | chr4:16701105-16703215 REVERSE LENGTH=474	DEEVNYFPSR		387	396	1255.56
pepb28a4	b28.a1.a2	AT4G35090.2	AT4G35090.2 | Symbols: CAT2 | catalase 2 | chr4:16701105-16703215 REVERSE LENGTH=474	DEEVNYFPSR	D1:+0.99703 E2:+0.99703 E3:+0.99703 F7:+0.99703 N5:+1.99407 P8:+0.99703 R10:+3.98814 S9:+0.99703 V4:+0.99703 Y6:+0.99703	387	396	1269.52
pepb28b25	b28.a1.a2	AT4G35090.2	AT4G35090.2 | Symbols: CAT2 | catalase 2 | chr4:16701105-16703215 REVERSE LENGTH=474	WIDALSDPR	A4:+0.99703 D3:+0.99703 D7:+0.99703 I2:+0.99703 L5:+0.99703 P8:+0.99703 R9:+3.98814 S6:+0.99703 W1:+1.99407	450	458	1085.5
pepb28b14	b28.a1.a2	AT4G35090.2	AT4G35090.2 | Symbols: CAT2 | catalase 2 | chr4:16701105-16703215 REVERSE LENGTH=474	GPILLEDYHLVEK	D7:+0.99703 E6:+0.99703 E12:+0.99703 G1:+0.99703 H9:+2.99111 I3:+0.99703 K13:+1.99407 L4:+0.99703 L5:+0.99703 L10:+0.99703 P2:+0.99703 V11:+0.99703 Y8:+0.99703	38	50	1541.78
pepb28b13	b28.a1.a2	AT4G35090.2	AT4G35090.2 | Symbols: CAT2 | catalase 2 | chr4:16701105-16703215 REVERSE LENGTH=474	GPILLEDYHLVEK		38	50	1525.83
pepb28b13	b28.a1.a2	AT4G35090.2	AT4G35090.2 | Symbols: CAT2 | catalase 2 | chr4:16701105-16703215 REVERSE LENGTH=474	GPILLEDYHLVEK		38	50	1525.83
pepb28b18	b28.a1.a2	AT4G35090.2	AT4G35090.2 | Symbols: CAT2 | catalase 2 | chr4:16701105-16703215 REVERSE LENGTH=474	LGPNYLQLPVNAPK		356	369	1523.86
pepb28b19	b28.a1.a2	AT4G35090.2	AT4G35090.2 | Symbols: CAT2 | catalase 2 | chr4:16701105-16703215 REVERSE LENGTH=474	LGPNYLQLPVNAPK	A12:+0.99703 G2:+0.99703 K14:+1.99407 L1:+0.99703 L6:+0.99703 L8:+0.99703 N4:+1.99407 N11:+1.99407 P3:+0.99703 P9:+0.99703 P13:+0.99703 Q7:+1.99407 V10:+0.99703 Y5:+0.99703	356	369	1541.81
pepb28b18	b28.a1.a2	AT4G35090.2	AT4G35090.2 | Symbols: CAT2 | catalase 2 | chr4:16701105-16703215 REVERSE LENGTH=474	LGPNYLQLPVNAPK		356	369	1523.86
pepb28b22	b28.a1.a2	AT4G35090.2	AT4G35090.2 | Symbols: CAT2 | catalase 2 | chr4:16701105-16703215 REVERSE LENGTH=474	TWPEDILPLQPVGR		292	305	1620.87
pepb28b22	b28.a1.a2	AT4G35090.2	AT4G35090.2 | Symbols: CAT2 | catalase 2 | chr4:16701105-16703215 REVERSE LENGTH=474	TWPEDILPLQPVGR		292	305	1620.87
pepb28b16	b28.a1.a2	AT4G35090.2	AT4G35090.2 | Symbols: CAT2 | catalase 2 | chr4:16701105-16703215 REVERSE LENGTH=474	LFIQIIDPADEDKFDFDPLDVTK		269	291	2694.36
pepb28a8	b28.a1.a2	AT4G35090.2	AT4G35090.2 | Symbols: CAT2 | catalase 2 | chr4:16701105-16703215 REVERSE LENGTH=474	EGNFDLVGNNFPVFFIR		130	146	1984.99
pepb28b11	b28.a1.a2	AT4G35090.2	AT4G35090.2 | Symbols: CAT2 | catalase 2 | chr4:16701105-16703215 REVERSE LENGTH=474	FSTVIHER		103	110	988.521
pepb28a1	b28.a1.a2	AT4G35090.2	AT4G35090.2 | Symbols: CAT2 | catalase 2 | chr4:16701105-16703215 REVERSE LENGTH=474	APGVQTPVIVR		92	102	1136.68
pepb28a2	b28.a1.a2	AT4G35090.2	AT4G35090.2 | Symbols: CAT2 | catalase 2 | chr4:16701105-16703215 REVERSE LENGTH=474	APGVQTPVIVR	A1:+0.99703 G3:+0.99703 I9:+0.99703 P2:+0.99703 P7:+0.99703 Q5:+1.99407 R11:+3.98814 T6:+0.99703 V4:+0.99703 V8:+0.99703 V10:+0.99703	92	102	1151.63
pepb28b18	b28.a1.a2	AT4G35090.2	AT4G35090.2 | Symbols: CAT2 | catalase 2 | chr4:16701105-16703215 REVERSE LENGTH=474	LGPNYLQLPVNAPK		356	369	1523.86
pepb28b19	b28.a1.a2	AT4G35090.2	AT4G35090.2 | Symbols: CAT2 | catalase 2 | chr4:16701105-16703215 REVERSE LENGTH=474	LGPNYLQLPVNAPK	A12:+0.99703 G2:+0.99703 K14:+1.99407 L1:+0.99703 L6:+0.99703 L8:+0.99703 N4:+1.99407 N11:+1.99407 P3:+0.99703 P9:+0.99703 P13:+0.99703 Q7:+1.99407 V10:+0.99703 Y5:+0.99703	356	369	1541.81
pepb28b22	b28.a1.a2	AT4G35090.2	AT4G35090.2 | Symbols: CAT2 | catalase 2 | chr4:16701105-16703215 REVERSE LENGTH=474	TWPEDILPLQPVGR		292	305	1620.87
pepb28a8	b28.a1.a2	AT4G35090.2	AT4G35090.2 | Symbols: CAT2 | catalase 2 | chr4:16701105-16703215 REVERSE LENGTH=474	EGNFDLVGNNFPVFFIR		130	146	1984.99
pepb28b18	b28.a1.a2	AT4G35090.2	AT4G35090.2 | Symbols: CAT2 | catalase 2 | chr4:16701105-16703215 REVERSE LENGTH=474	LGPNYLQLPVNAPK		356	369	1523.86
pepb28a8	b28.a1.a2	AT4G35090.2	AT4G35090.2 | Symbols: CAT2 | catalase 2 | chr4:16701105-16703215 REVERSE LENGTH=474	EGNFDLVGNNFPVFFIR		130	146	1984.99
pepb28a1	b28.a1.a2	AT4G35090.2	AT4G35090.2 | Symbols: CAT2 | catalase 2 | chr4:16701105-16703215 REVERSE LENGTH=474	APGVQTPVIVR		92	102	1136.68
pepb28a1	b28.a1.a2	AT4G35090.2	AT4G35090.2 | Symbols: CAT2 | catalase 2 | chr4:16701105-16703215 REVERSE LENGTH=474	APGVQTPVIVR		92	102	1136.68
pepb28a1	b28.a2.a1	AT1G20620.1	AT1G20620.1 | Symbols: CAT3, SEN2, ATCAT3 | catalase 3 | chr1:7143142-7146193 FORWARD LENGTH=492	APGVQTPVIVR		92	102	1136.68
pepb28a2	b28.a2.a1	AT1G20620.1	AT1G20620.1 | Symbols: CAT3, SEN2, ATCAT3 | catalase 3 | chr1:7143142-7146193 FORWARD LENGTH=492	APGVQTPVIVR	A1:+0.99703 G3:+0.99703 I9:+0.99703 P2:+0.99703 P7:+0.99703 Q5:+1.99407 R11:+3.98814 T6:+0.99703 V4:+0.99703 V8:+0.99703 V10:+0.99703	92	102	1151.63
pepb28b18	b28.a2.a1	AT1G20620.1	AT1G20620.1 | Symbols: CAT3, SEN2, ATCAT3 | catalase 3 | chr1:7143142-7146193 FORWARD LENGTH=492	LGPNYLQLPVNAPK		356	369	1523.86
pepb28b10	b28.a2.a1	AT1G20620.1	AT1G20620.1 | Symbols: CAT3, SEN2, ATCAT3 | catalase 3 | chr1:7143142-7146193 FORWARD LENGTH=492	EGNFDLVGNNTPVFFIR	D5:+0.99703 E1:+0.99703 F4:+0.99703 F14:+0.99703 F15:+0.99703 G2:+0.99703 G8:+0.99703 I16:+0.99703 L6:+0.99703 N3:+1.99407 N9:+1.99407 N10:+1.99407 P12:+0.99703 R17:+3.98814 T11:+0.99703 V7:+0.99703 V13:+0.99703	130	146	1961.9
pepb28a1	b28.a2.a1	AT1G20620.1	AT1G20620.1 | Symbols: CAT3, SEN2, ATCAT3 | catalase 3 | chr1:7143142-7146193 FORWARD LENGTH=492	APGVQTPVIVR		92	102	1136.68
pepb28b18	b28.a2.a1	AT1G20620.1	AT1G20620.1 | Symbols: CAT3, SEN2, ATCAT3 | catalase 3 | chr1:7143142-7146193 FORWARD LENGTH=492	LGPNYLQLPVNAPK		356	369	1523.86
pepb28a9	b28.a2.a1	AT1G20620.1	AT1G20620.1 | Symbols: CAT3, SEN2, ATCAT3 | catalase 3 | chr1:7143142-7146193 FORWARD LENGTH=492	EGNFDLVGNNTPVFFIR		130	146	1938.97
pepb28a1	b28.a2.a1	AT1G20620.1	AT1G20620.1 | Symbols: CAT3, SEN2, ATCAT3 | catalase 3 | chr1:7143142-7146193 FORWARD LENGTH=492	APGVQTPVIVR		92	102	1136.68
pepb28b20	b28.a2.a1	AT1G20620.1	AT1G20620.1 | Symbols: CAT3, SEN2, ATCAT3 | catalase 3 | chr1:7143142-7146193 FORWARD LENGTH=492	IWPEDILPLQPVGR		292	305	1632.91
pepb28b23	b28.a2.a1	AT1G20620.1	AT1G20620.1 | Symbols: CAT3, SEN2, ATCAT3 | catalase 3 | chr1:7143142-7146193 FORWARD LENGTH=492	VPTPTNSYTGIR		406	417	1305.68
pepb28b24	b28.a2.a1	AT1G20620.1	AT1G20620.1 | Symbols: CAT3, SEN2, ATCAT3 | catalase 3 | chr1:7143142-7146193 FORWARD LENGTH=492	VPTPTNSYTGIR	G10:+0.99703 I11:+0.99703 N6:+1.99407 P2:+0.99703 P4:+0.99703 R12:+3.98814 S7:+0.99703 T3:+0.99703 T5:+0.99703 T9:+0.99703 V1:+0.99703 Y8:+0.99703	406	417	1321.63
pepb28a1	b28.a2.a1	AT1G20620.1	AT1G20620.1 | Symbols: CAT3, SEN2, ATCAT3 | catalase 3 | chr1:7143142-7146193 FORWARD LENGTH=492	APGVQTPVIVR		92	102	1136.68
pepb28b26	b28.a2.a1	AT1G20620.1	AT1G20620.1 | Symbols: CAT3, SEN2, ATCAT3 | catalase 3 | chr1:7143142-7146193 FORWARD LENGTH=492	WVEILSEPR		450	458	1128.61
pepb28b15	b28.a2.a1	AT1G20620.1	AT1G20620.1 | Symbols: CAT3, SEN2, ATCAT3 | catalase 3 | chr1:7143142-7146193 FORWARD LENGTH=492	GPVLLEDYHLIEK		38	50	1525.83
pepb28b18	b28.a2.a1	AT1G20620.1	AT1G20620.1 | Symbols: CAT3, SEN2, ATCAT3 | catalase 3 | chr1:7143142-7146193 FORWARD LENGTH=492	LGPNYLQLPVNAPK		356	369	1523.86
pepb28b19	b28.a2.a1	AT1G20620.1	AT1G20620.1 | Symbols: CAT3, SEN2, ATCAT3 | catalase 3 | chr1:7143142-7146193 FORWARD LENGTH=492	LGPNYLQLPVNAPK	A12:+0.99703 G2:+0.99703 K14:+1.99407 L1:+0.99703 L6:+0.99703 L8:+0.99703 N4:+1.99407 N11:+1.99407 P3:+0.99703 P9:+0.99703 P13:+0.99703 Q7:+1.99407 V10:+0.99703 Y5:+0.99703	356	369	1541.81
pepb28b23	b28.a2.a1	AT1G20620.1	AT1G20620.1 | Symbols: CAT3, SEN2, ATCAT3 | catalase 3 | chr1:7143142-7146193 FORWARD LENGTH=492	VPTPTNSYTGIR		406	417	1305.68
pepb28b24	b28.a2.a1	AT1G20620.1	AT1G20620.1 | Symbols: CAT3, SEN2, ATCAT3 | catalase 3 | chr1:7143142-7146193 FORWARD LENGTH=492	VPTPTNSYTGIR	G10:+0.99703 I11:+0.99703 N6:+1.99407 P2:+0.99703 P4:+0.99703 R12:+3.98814 S7:+0.99703 T3:+0.99703 T5:+0.99703 T9:+0.99703 V1:+0.99703 Y8:+0.99703	406	417	1321.63
pepb28a1	b28.a2.a1	AT1G20620.1	AT1G20620.1 | Symbols: CAT3, SEN2, ATCAT3 | catalase 3 | chr1:7143142-7146193 FORWARD LENGTH=492	APGVQTPVIVR		92	102	1136.68
pepb28a2	b28.a2.a1	AT1G20620.1	AT1G20620.1 | Symbols: CAT3, SEN2, ATCAT3 | catalase 3 | chr1:7143142-7146193 FORWARD LENGTH=492	APGVQTPVIVR	A1:+0.99703 G3:+0.99703 I9:+0.99703 P2:+0.99703 P7:+0.99703 Q5:+1.99407 R11:+3.98814 T6:+0.99703 V4:+0.99703 V8:+0.99703 V10:+0.99703	92	102	1151.63
pepb28a1	b28.a2.a1	AT1G20620.1	AT1G20620.1 | Symbols: CAT3, SEN2, ATCAT3 | catalase 3 | chr1:7143142-7146193 FORWARD LENGTH=492	APGVQTPVIVR		92	102	1136.68
pepb28b26	b28.a2.a1	AT1G20620.1	AT1G20620.1 | Symbols: CAT3, SEN2, ATCAT3 | catalase 3 | chr1:7143142-7146193 FORWARD LENGTH=492	WVEILSEPR		450	458	1128.61
pepb28a7	b28.a2.a1	AT1G20620.1	AT1G20620.1 | Symbols: CAT3, SEN2, ATCAT3 | catalase 3 | chr1:7143142-7146193 FORWARD LENGTH=492	DLHDAIASGNYPEWK	A5:+0.99703 A7:+0.99703 D1:+0.99703 D4:+0.99703 E13:+0.99703 G9:+0.99703 H3:+2.99111 I6:+0.99703 K15:+1.99407 L2:+0.99703 N10:+1.99407 P12:+0.99703 S8:+0.99703 W14:+1.99407 Y11:+0.99703	254	268	1735.74
pepb28a6	b28.a2.a1	AT1G20620.1	AT1G20620.1 | Symbols: CAT3, SEN2, ATCAT3 | catalase 3 | chr1:7143142-7146193 FORWARD LENGTH=492	DLHDAIASGNYPEWK		254	268	1715.8
pepb28a5	b28.a2.a1	AT1G20620.1	AT1G20620.1 | Symbols: CAT3, SEN2, ATCAT3 | catalase 3 | chr1:7143142-7146193 FORWARD LENGTH=492	DGIQFPDVVHALKPNPK		147	163	1875.01
pepb28b18	b28.a2.a1	AT1G20620.1	AT1G20620.1 | Symbols: CAT3, SEN2, ATCAT3 | catalase 3 | chr1:7143142-7146193 FORWARD LENGTH=492	LGPNYLQLPVNAPK		356	369	1523.86
pepb28b19	b28.a2.a1	AT1G20620.1	AT1G20620.1 | Symbols: CAT3, SEN2, ATCAT3 | catalase 3 | chr1:7143142-7146193 FORWARD LENGTH=492	LGPNYLQLPVNAPK	A12:+0.99703 G2:+0.99703 K14:+1.99407 L1:+0.99703 L6:+0.99703 L8:+0.99703 N4:+1.99407 N11:+1.99407 P3:+0.99703 P9:+0.99703 P13:+0.99703 Q7:+1.99407 V10:+0.99703 Y5:+0.99703	356	369	1541.81
pepb28b18	b28.a2.a1	AT1G20620.1	AT1G20620.1 | Symbols: CAT3, SEN2, ATCAT3 | catalase 3 | chr1:7143142-7146193 FORWARD LENGTH=492	LGPNYLQLPVNAPK		356	369	1523.86
pepb28b17	b28.a2.a1	AT1G20620.1	AT1G20620.1 | Symbols: CAT3, SEN2, ATCAT3 | catalase 3 | chr1:7143142-7146193 FORWARD LENGTH=492	LFIQTMDPADEDKFDFDPLDVTK	M6:+15.99491	269	291	2716.27
pepb28b20	b28.a2.a1	AT1G20620.1	AT1G20620.1 | Symbols: CAT3, SEN2, ATCAT3 | catalase 3 | chr1:7143142-7146193 FORWARD LENGTH=492	IWPEDILPLQPVGR		292	305	1632.91
pepb28b10	b28.a2.a1	AT1G20620.1	AT1G20620.1 | Symbols: CAT3, SEN2, ATCAT3 | catalase 3 | chr1:7143142-7146193 FORWARD LENGTH=492	EGNFDLVGNNTPVFFIR	D5:+0.99703 E1:+0.99703 F4:+0.99703 F14:+0.99703 F15:+0.99703 G2:+0.99703 G8:+0.99703 I16:+0.99703 L6:+0.99703 N3:+1.99407 N9:+1.99407 N10:+1.99407 P12:+0.99703 R17:+3.98814 T11:+0.99703 V7:+0.99703 V13:+0.99703	130	146	1961.9
pepb28b20	b28.a2.a1	AT1G20620.1	AT1G20620.1 | Symbols: CAT3, SEN2, ATCAT3 | catalase 3 | chr1:7143142-7146193 FORWARD LENGTH=492	IWPEDILPLQPVGR		292	305	1632.91
pepb28b21	b28.a2.a1	AT1G20620.1	AT1G20620.1 | Symbols: CAT3, SEN2, ATCAT3 | catalase 3 | chr1:7143142-7146193 FORWARD LENGTH=492	TIDNFFNETEQLAFNPGLVVPGIYYSDDK		311	339	3306.59
pepb28a1	b28.a2.a1	AT1G20620.1	AT1G20620.1 | Symbols: CAT3, SEN2, ATCAT3 | catalase 3 | chr1:7143142-7146193 FORWARD LENGTH=492	APGVQTPVIVR		92	102	1136.68
pepb28a2	b28.a2.a1	AT1G20620.1	AT1G20620.1 | Symbols: CAT3, SEN2, ATCAT3 | catalase 3 | chr1:7143142-7146193 FORWARD LENGTH=492	APGVQTPVIVR	A1:+0.99703 G3:+0.99703 I9:+0.99703 P2:+0.99703 P7:+0.99703 Q5:+1.99407 R11:+3.98814 T6:+0.99703 V4:+0.99703 V8:+0.99703 V10:+0.99703	92	102	1151.63
pepb28b18	b28.a2.a1	AT1G20620.1	AT1G20620.1 | Symbols: CAT3, SEN2, ATCAT3 | catalase 3 | chr1:7143142-7146193 FORWARD LENGTH=492	LGPNYLQLPVNAPK		356	369	1523.86
pepb28b19	b28.a2.a1	AT1G20620.1	AT1G20620.1 | Symbols: CAT3, SEN2, ATCAT3 | catalase 3 | chr1:7143142-7146193 FORWARD LENGTH=492	LGPNYLQLPVNAPK	A12:+0.99703 G2:+0.99703 K14:+1.99407 L1:+0.99703 L6:+0.99703 L8:+0.99703 N4:+1.99407 N11:+1.99407 P3:+0.99703 P9:+0.99703 P13:+0.99703 Q7:+1.99407 V10:+0.99703 Y5:+0.99703	356	369	1541.81
pepb28b17	b28.a2.a1	AT1G20620.1	AT1G20620.1 | Symbols: CAT3, SEN2, ATCAT3 | catalase 3 | chr1:7143142-7146193 FORWARD LENGTH=492	LFIQTMDPADEDKFDFDPLDVTK	M6:+15.99491	269	291	2716.27
pepb28a9	b28.a2.a1	AT1G20620.1	AT1G20620.1 | Symbols: CAT3, SEN2, ATCAT3 | catalase 3 | chr1:7143142-7146193 FORWARD LENGTH=492	EGNFDLVGNNTPVFFIR		130	146	1938.97
pepb28b18	b28.a2.a1	AT1G20620.1	AT1G20620.1 | Symbols: CAT3, SEN2, ATCAT3 | catalase 3 | chr1:7143142-7146193 FORWARD LENGTH=492	LGPNYLQLPVNAPK		356	369	1523.86
pepb28b23	b28.a2.a1	AT1G20620.1	AT1G20620.1 | Symbols: CAT3, SEN2, ATCAT3 | catalase 3 | chr1:7143142-7146193 FORWARD LENGTH=492	VPTPTNSYTGIR		406	417	1305.68
pepb28a1	b28.a2.a1	AT1G20620.1	AT1G20620.1 | Symbols: CAT3, SEN2, ATCAT3 | catalase 3 | chr1:7143142-7146193 FORWARD LENGTH=492	APGVQTPVIVR		92	102	1136.68
pepb28a1	b28.a2.a1	AT1G20620.1	AT1G20620.1 | Symbols: CAT3, SEN2, ATCAT3 | catalase 3 | chr1:7143142-7146193 FORWARD LENGTH=492	APGVQTPVIVR		92	102	1136.68
pepb28a1	b28.a2.a2	AT1G20620.5	AT1G20620.5 | Symbols: CAT3, SEN2, ATCAT3 | catalase 3 | chr1:7143142-7146193 FORWARD LENGTH=485	APGVQTPVIVR		92	102	1136.68
pepb28a2	b28.a2.a2	AT1G20620.5	AT1G20620.5 | Symbols: CAT3, SEN2, ATCAT3 | catalase 3 | chr1:7143142-7146193 FORWARD LENGTH=485	APGVQTPVIVR	A1:+0.99703 G3:+0.99703 I9:+0.99703 P2:+0.99703 P7:+0.99703 Q5:+1.99407 R11:+3.98814 T6:+0.99703 V4:+0.99703 V8:+0.99703 V10:+0.99703	92	102	1151.63
pepb28b18	b28.a2.a2	AT1G20620.5	AT1G20620.5 | Symbols: CAT3, SEN2, ATCAT3 | catalase 3 | chr1:7143142-7146193 FORWARD LENGTH=485	LGPNYLQLPVNAPK		356	369	1523.86
pepb28b10	b28.a2.a2	AT1G20620.5	AT1G20620.5 | Symbols: CAT3, SEN2, ATCAT3 | catalase 3 | chr1:7143142-7146193 FORWARD LENGTH=485	EGNFDLVGNNTPVFFIR	D5:+0.99703 E1:+0.99703 F4:+0.99703 F14:+0.99703 F15:+0.99703 G2:+0.99703 G8:+0.99703 I16:+0.99703 L6:+0.99703 N3:+1.99407 N9:+1.99407 N10:+1.99407 P12:+0.99703 R17:+3.98814 T11:+0.99703 V7:+0.99703 V13:+0.99703	130	146	1961.9
pepb28a1	b28.a2.a2	AT1G20620.5	AT1G20620.5 | Symbols: CAT3, SEN2, ATCAT3 | catalase 3 | chr1:7143142-7146193 FORWARD LENGTH=485	APGVQTPVIVR		92	102	1136.68
pepb28b18	b28.a2.a2	AT1G20620.5	AT1G20620.5 | Symbols: CAT3, SEN2, ATCAT3 | catalase 3 | chr1:7143142-7146193 FORWARD LENGTH=485	LGPNYLQLPVNAPK		356	369	1523.86
pepb28a9	b28.a2.a2	AT1G20620.5	AT1G20620.5 | Symbols: CAT3, SEN2, ATCAT3 | catalase 3 | chr1:7143142-7146193 FORWARD LENGTH=485	EGNFDLVGNNTPVFFIR		130	146	1938.97
pepb28a1	b28.a2.a2	AT1G20620.5	AT1G20620.5 | Symbols: CAT3, SEN2, ATCAT3 | catalase 3 | chr1:7143142-7146193 FORWARD LENGTH=485	APGVQTPVIVR		92	102	1136.68
pepb28b20	b28.a2.a2	AT1G20620.5	AT1G20620.5 | Symbols: CAT3, SEN2, ATCAT3 | catalase 3 | chr1:7143142-7146193 FORWARD LENGTH=485	IWPEDILPLQPVGR		292	305	1632.91
pepb28b23	b28.a2.a2	AT1G20620.5	AT1G20620.5 | Symbols: CAT3, SEN2, ATCAT3 | catalase 3 | chr1:7143142-7146193 FORWARD LENGTH=485	VPTPTNSYTGIR		406	417	1305.68
pepb28b24	b28.a2.a2	AT1G20620.5	AT1G20620.5 | Symbols: CAT3, SEN2, ATCAT3 | catalase 3 | chr1:7143142-7146193 FORWARD LENGTH=485	VPTPTNSYTGIR	G10:+0.99703 I11:+0.99703 N6:+1.99407 P2:+0.99703 P4:+0.99703 R12:+3.98814 S7:+0.99703 T3:+0.99703 T5:+0.99703 T9:+0.99703 V1:+0.99703 Y8:+0.99703	406	417	1321.63
pepb28a1	b28.a2.a2	AT1G20620.5	AT1G20620.5 | Symbols: CAT3, SEN2, ATCAT3 | catalase 3 | chr1:7143142-7146193 FORWARD LENGTH=485	APGVQTPVIVR		92	102	1136.68
pepb28b26	b28.a2.a2	AT1G20620.5	AT1G20620.5 | Symbols: CAT3, SEN2, ATCAT3 | catalase 3 | chr1:7143142-7146193 FORWARD LENGTH=485	WVEILSEPR		450	458	1128.61
pepb28b15	b28.a2.a2	AT1G20620.5	AT1G20620.5 | Symbols: CAT3, SEN2, ATCAT3 | catalase 3 | chr1:7143142-7146193 FORWARD LENGTH=485	GPVLLEDYHLIEK		38	50	1525.83
pepb28b18	b28.a2.a2	AT1G20620.5	AT1G20620.5 | Symbols: CAT3, SEN2, ATCAT3 | catalase 3 | chr1:7143142-7146193 FORWARD LENGTH=485	LGPNYLQLPVNAPK		356	369	1523.86
pepb28b19	b28.a2.a2	AT1G20620.5	AT1G20620.5 | Symbols: CAT3, SEN2, ATCAT3 | catalase 3 | chr1:7143142-7146193 FORWARD LENGTH=485	LGPNYLQLPVNAPK	A12:+0.99703 G2:+0.99703 K14:+1.99407 L1:+0.99703 L6:+0.99703 L8:+0.99703 N4:+1.99407 N11:+1.99407 P3:+0.99703 P9:+0.99703 P13:+0.99703 Q7:+1.99407 V10:+0.99703 Y5:+0.99703	356	369	1541.81
pepb28b23	b28.a2.a2	AT1G20620.5	AT1G20620.5 | Symbols: CAT3, SEN2, ATCAT3 | catalase 3 | chr1:7143142-7146193 FORWARD LENGTH=485	VPTPTNSYTGIR		406	417	1305.68
pepb28b24	b28.a2.a2	AT1G20620.5	AT1G20620.5 | Symbols: CAT3, SEN2, ATCAT3 | catalase 3 | chr1:7143142-7146193 FORWARD LENGTH=485	VPTPTNSYTGIR	G10:+0.99703 I11:+0.99703 N6:+1.99407 P2:+0.99703 P4:+0.99703 R12:+3.98814 S7:+0.99703 T3:+0.99703 T5:+0.99703 T9:+0.99703 V1:+0.99703 Y8:+0.99703	406	417	1321.63
pepb28a1	b28.a2.a2	AT1G20620.5	AT1G20620.5 | Symbols: CAT3, SEN2, ATCAT3 | catalase 3 | chr1:7143142-7146193 FORWARD LENGTH=485	APGVQTPVIVR		92	102	1136.68
pepb28a2	b28.a2.a2	AT1G20620.5	AT1G20620.5 | Symbols: CAT3, SEN2, ATCAT3 | catalase 3 | chr1:7143142-7146193 FORWARD LENGTH=485	APGVQTPVIVR	A1:+0.99703 G3:+0.99703 I9:+0.99703 P2:+0.99703 P7:+0.99703 Q5:+1.99407 R11:+3.98814 T6:+0.99703 V4:+0.99703 V8:+0.99703 V10:+0.99703	92	102	1151.63
pepb28a1	b28.a2.a2	AT1G20620.5	AT1G20620.5 | Symbols: CAT3, SEN2, ATCAT3 | catalase 3 | chr1:7143142-7146193 FORWARD LENGTH=485	APGVQTPVIVR		92	102	1136.68
pepb28b26	b28.a2.a2	AT1G20620.5	AT1G20620.5 | Symbols: CAT3, SEN2, ATCAT3 | catalase 3 | chr1:7143142-7146193 FORWARD LENGTH=485	WVEILSEPR		450	458	1128.61
pepb28a7	b28.a2.a2	AT1G20620.5	AT1G20620.5 | Symbols: CAT3, SEN2, ATCAT3 | catalase 3 | chr1:7143142-7146193 FORWARD LENGTH=485	DLHDAIASGNYPEWK	A5:+0.99703 A7:+0.99703 D1:+0.99703 D4:+0.99703 E13:+0.99703 G9:+0.99703 H3:+2.99111 I6:+0.99703 K15:+1.99407 L2:+0.99703 N10:+1.99407 P12:+0.99703 S8:+0.99703 W14:+1.99407 Y11:+0.99703	254	268	1735.74
pepb28a6	b28.a2.a2	AT1G20620.5	AT1G20620.5 | Symbols: CAT3, SEN2, ATCAT3 | catalase 3 | chr1:7143142-7146193 FORWARD LENGTH=485	DLHDAIASGNYPEWK		254	268	1715.8
pepb28a5	b28.a2.a2	AT1G20620.5	AT1G20620.5 | Symbols: CAT3, SEN2, ATCAT3 | catalase 3 | chr1:7143142-7146193 FORWARD LENGTH=485	DGIQFPDVVHALKPNPK		147	163	1875.01
pepb28b18	b28.a2.a2	AT1G20620.5	AT1G20620.5 | Symbols: CAT3, SEN2, ATCAT3 | catalase 3 | chr1:7143142-7146193 FORWARD LENGTH=485	LGPNYLQLPVNAPK		356	369	1523.86
pepb28b19	b28.a2.a2	AT1G20620.5	AT1G20620.5 | Symbols: CAT3, SEN2, ATCAT3 | catalase 3 | chr1:7143142-7146193 FORWARD LENGTH=485	LGPNYLQLPVNAPK	A12:+0.99703 G2:+0.99703 K14:+1.99407 L1:+0.99703 L6:+0.99703 L8:+0.99703 N4:+1.99407 N11:+1.99407 P3:+0.99703 P9:+0.99703 P13:+0.99703 Q7:+1.99407 V10:+0.99703 Y5:+0.99703	356	369	1541.81
pepb28b18	b28.a2.a2	AT1G20620.5	AT1G20620.5 | Symbols: CAT3, SEN2, ATCAT3 | catalase 3 | chr1:7143142-7146193 FORWARD LENGTH=485	LGPNYLQLPVNAPK		356	369	1523.86
pepb28b17	b28.a2.a2	AT1G20620.5	AT1G20620.5 | Symbols: CAT3, SEN2, ATCAT3 | catalase 3 | chr1:7143142-7146193 FORWARD LENGTH=485	LFIQTMDPADEDKFDFDPLDVTK	M6:+15.99491	269	291	2716.27
pepb28b20	b28.a2.a2	AT1G20620.5	AT1G20620.5 | Symbols: CAT3, SEN2, ATCAT3 | catalase 3 | chr1:7143142-7146193 FORWARD LENGTH=485	IWPEDILPLQPVGR		292	305	1632.91
pepb28b10	b28.a2.a2	AT1G20620.5	AT1G20620.5 | Symbols: CAT3, SEN2, ATCAT3 | catalase 3 | chr1:7143142-7146193 FORWARD LENGTH=485	EGNFDLVGNNTPVFFIR	D5:+0.99703 E1:+0.99703 F4:+0.99703 F14:+0.99703 F15:+0.99703 G2:+0.99703 G8:+0.99703 I16:+0.99703 L6:+0.99703 N3:+1.99407 N9:+1.99407 N10:+1.99407 P12:+0.99703 R17:+3.98814 T11:+0.99703 V7:+0.99703 V13:+0.99703	130	146	1961.9
pepb28b20	b28.a2.a2	AT1G20620.5	AT1G20620.5 | Symbols: CAT3, SEN2, ATCAT3 | catalase 3 | chr1:7143142-7146193 FORWARD LENGTH=485	IWPEDILPLQPVGR		292	305	1632.91
pepb28b21	b28.a2.a2	AT1G20620.5	AT1G20620.5 | Symbols: CAT3, SEN2, ATCAT3 | catalase 3 | chr1:7143142-7146193 FORWARD LENGTH=485	TIDNFFNETEQLAFNPGLVVPGIYYSDDK		311	339	3306.59
pepb28a1	b28.a2.a2	AT1G20620.5	AT1G20620.5 | Symbols: CAT3, SEN2, ATCAT3 | catalase 3 | chr1:7143142-7146193 FORWARD LENGTH=485	APGVQTPVIVR		92	102	1136.68
pepb28a2	b28.a2.a2	AT1G20620.5	AT1G20620.5 | Symbols: CAT3, SEN2, ATCAT3 | catalase 3 | chr1:7143142-7146193 FORWARD LENGTH=485	APGVQTPVIVR	A1:+0.99703 G3:+0.99703 I9:+0.99703 P2:+0.99703 P7:+0.99703 Q5:+1.99407 R11:+3.98814 T6:+0.99703 V4:+0.99703 V8:+0.99703 V10:+0.99703	92	102	1151.63
pepb28b18	b28.a2.a2	AT1G20620.5	AT1G20620.5 | Symbols: CAT3, SEN2, ATCAT3 | catalase 3 | chr1:7143142-7146193 FORWARD LENGTH=485	LGPNYLQLPVNAPK		356	369	1523.86
pepb28b19	b28.a2.a2	AT1G20620.5	AT1G20620.5 | Symbols: CAT3, SEN2, ATCAT3 | catalase 3 | chr1:7143142-7146193 FORWARD LENGTH=485	LGPNYLQLPVNAPK	A12:+0.99703 G2:+0.99703 K14:+1.99407 L1:+0.99703 L6:+0.99703 L8:+0.99703 N4:+1.99407 N11:+1.99407 P3:+0.99703 P9:+0.99703 P13:+0.99703 Q7:+1.99407 V10:+0.99703 Y5:+0.99703	356	369	1541.81
pepb28b17	b28.a2.a2	AT1G20620.5	AT1G20620.5 | Symbols: CAT3, SEN2, ATCAT3 | catalase 3 | chr1:7143142-7146193 FORWARD LENGTH=485	LFIQTMDPADEDKFDFDPLDVTK	M6:+15.99491	269	291	2716.27
pepb28a9	b28.a2.a2	AT1G20620.5	AT1G20620.5 | Symbols: CAT3, SEN2, ATCAT3 | catalase 3 | chr1:7143142-7146193 FORWARD LENGTH=485	EGNFDLVGNNTPVFFIR		130	146	1938.97
pepb28b18	b28.a2.a2	AT1G20620.5	AT1G20620.5 | Symbols: CAT3, SEN2, ATCAT3 | catalase 3 | chr1:7143142-7146193 FORWARD LENGTH=485	LGPNYLQLPVNAPK		356	369	1523.86
pepb28b23	b28.a2.a2	AT1G20620.5	AT1G20620.5 | Symbols: CAT3, SEN2, ATCAT3 | catalase 3 | chr1:7143142-7146193 FORWARD LENGTH=485	VPTPTNSYTGIR		406	417	1305.68
pepb28a1	b28.a2.a2	AT1G20620.5	AT1G20620.5 | Symbols: CAT3, SEN2, ATCAT3 | catalase 3 | chr1:7143142-7146193 FORWARD LENGTH=485	APGVQTPVIVR		92	102	1136.68
pepb28a1	b28.a2.a2	AT1G20620.5	AT1G20620.5 | Symbols: CAT3, SEN2, ATCAT3 | catalase 3 | chr1:7143142-7146193 FORWARD LENGTH=485	APGVQTPVIVR		92	102	1136.68
pepb29a3	b29.a1.a1	AT1G09340.1	AT1G09340.1 | Symbols: CRB, CSP41B, HIP1.3 | chloroplast RNA binding | chr1:3015473-3018035 FORWARD LENGTH=378	DLATAFLNVLGNEK		252	265	1504.8
pepb29a4	b29.a1.a1	AT1G09340.1	AT1G09340.1 | Symbols: CRB, CSP41B, HIP1.3 | chloroplast RNA binding | chr1:3015473-3018035 FORWARD LENGTH=378	DLATAFLNVLGNEK	A3:+0.99703 A5:+0.99703 D1:+0.99703 E13:+0.99703 F6:+0.99703 G11:+0.99703 K14:+1.99407 L2:+0.99703 L7:+0.99703 L10:+0.99703 N8:+1.99407 N12:+1.99407 T4:+0.99703 V9:+0.99703	252	265	1521.75
pepb29a3	b29.a1.a1	AT1G09340.1	AT1G09340.1 | Symbols: CRB, CSP41B, HIP1.3 | chloroplast RNA binding | chr1:3015473-3018035 FORWARD LENGTH=378	DLATAFLNVLGNEK		252	265	1504.8
pepb29a4	b29.a1.a1	AT1G09340.1	AT1G09340.1 | Symbols: CRB, CSP41B, HIP1.3 | chloroplast RNA binding | chr1:3015473-3018035 FORWARD LENGTH=378	DLATAFLNVLGNEK	A3:+0.99703 A5:+0.99703 D1:+0.99703 E13:+0.99703 F6:+0.99703 G11:+0.99703 K14:+1.99407 L2:+0.99703 L7:+0.99703 L10:+0.99703 N8:+1.99407 N12:+1.99407 T4:+0.99703 V9:+0.99703	252	265	1521.75
pepb29a9	b29.a1.a1	AT1G09340.1	AT1G09340.1 | Symbols: CRB, CSP41B, HIP1.3 | chloroplast RNA binding | chr1:3015473-3018035 FORWARD LENGTH=378	EAEEVEPILEALPK		141	154	1566.83
pepb29a3	b29.a1.a1	AT1G09340.1	AT1G09340.1 | Symbols: CRB, CSP41B, HIP1.3 | chloroplast RNA binding | chr1:3015473-3018035 FORWARD LENGTH=378	DLATAFLNVLGNEK		252	265	1504.8
pepb29b11	b29.a1.a1	AT1G09340.1	AT1G09340.1 | Symbols: CRB, CSP41B, HIP1.3 | chloroplast RNA binding | chr1:3015473-3018035 FORWARD LENGTH=378	EGHQVTLFTR		76	85	1187.62
pepb29b12	b29.a1.a1	AT1G09340.1	AT1G09340.1 | Symbols: CRB, CSP41B, HIP1.3 | chloroplast RNA binding | chr1:3015473-3018035 FORWARD LENGTH=378	EGHQVTLFTR	E1:+0.99703 F8:+0.99703 G2:+0.99703 H3:+2.99111 L7:+0.99703 Q4:+1.99407 R10:+3.98814 T6:+0.99703 T9:+0.99703 V5:+0.99703	76	85	1203.57
pepb29b15	b29.a1.a1	AT1G09340.1	AT1G09340.1 | Symbols: CRB, CSP41B, HIP1.3 | chloroplast RNA binding | chr1:3015473-3018035 FORWARD LENGTH=378	GKLETESLLQSK		189	200	1332.74
pepb29a5	b29.a1.a1	AT1G09340.1	AT1G09340.1 | Symbols: CRB, CSP41B, HIP1.3 | chloroplast RNA binding | chr1:3015473-3018035 FORWARD LENGTH=378	DQHFFASVEK		319	328	1207.57
pepb29a6	b29.a1.a1	AT1G09340.1	AT1G09340.1 | Symbols: CRB, CSP41B, HIP1.3 | chloroplast RNA binding | chr1:3015473-3018035 FORWARD LENGTH=378	DQHFFASVEK	A6:+0.99703 D1:+0.99703 E9:+0.99703 F4:+0.99703 F5:+0.99703 H3:+2.99111 K10:+1.99407 Q2:+1.99407 S7:+0.99703 V8:+0.99703	319	328	1221.53
pepb29b16	b29.a1.a1	AT1G09340.1	AT1G09340.1 | Symbols: CRB, CSP41B, HIP1.3 | chloroplast RNA binding | chr1:3015473-3018035 FORWARD LENGTH=378	LETESLLQSK		191	200	1147.62
pepb29a1	b29.a1.a1	AT1G09340.1	AT1G09340.1 | Symbols: CRB, CSP41B, HIP1.3 | chloroplast RNA binding | chr1:3015473-3018035 FORWARD LENGTH=378	AGGFPEPEIVHYNPK		291	305	1654.82
pepb29a7	b29.a1.a1	AT1G09340.1	AT1G09340.1 | Symbols: CRB, CSP41B, HIP1.3 | chloroplast RNA binding | chr1:3015473-3018035 FORWARD LENGTH=378	EADFTTDDMILSK	M9:+15.99491	361	373	1501.67
pepb29a8	b29.a1.a1	AT1G09340.1	AT1G09340.1 | Symbols: CRB, CSP41B, HIP1.3 | chloroplast RNA binding | chr1:3015473-3018035 FORWARD LENGTH=378	EADFTTDDMILSK	A2:+0.99703 D3:+0.99703 D7:+0.99703 D8:+0.99703 E1:+0.99703 F4:+0.99703 I10:+0.99703 K13:+1.99407 L11:+0.99703 S12:+0.99703 T5:+0.99703 T6:+0.99703 M9:+15.99491 M9:+0.99703	361	373	1515.63
pepb29a2	b29.a1.a1	AT1G09340.1	AT1G09340.1 | Symbols: CRB, CSP41B, HIP1.3 | chloroplast RNA binding | chr1:3015473-3018035 FORWARD LENGTH=378	AGRPIPVPNSGIQISQLGHVK		231	251	2168.23
pepb29b17	b29.a1.a1	AT1G09340.1	AT1G09340.1 | Symbols: CRB, CSP41B, HIP1.3 | chloroplast RNA binding | chr1:3015473-3018035 FORWARD LENGTH=378	QLPGESDQDFADFSSK		93	108	1770.78
pepb29b18	b29.a1.a1	AT1G09340.1	AT1G09340.1 | Symbols: CRB, CSP41B, HIP1.3 | chloroplast RNA binding | chr1:3015473-3018035 FORWARD LENGTH=378	QLPGESDQDFADFSSK	A11:+0.99703 D7:+0.99703 D9:+0.99703 D12:+0.99703 E5:+0.99703 F10:+0.99703 F13:+0.99703 G4:+0.99703 K16:+1.99407 L2:+0.99703 P3:+0.99703 Q1:+1.99407 Q8:+1.99407 S6:+0.99703 S14:+0.99703 S15:+0.99703	93	108	1789.73
pepb29b17	b29.a1.a1	AT1G09340.1	AT1G09340.1 | Symbols: CRB, CSP41B, HIP1.3 | chloroplast RNA binding | chr1:3015473-3018035 FORWARD LENGTH=378	QLPGESDQDFADFSSK		93	108	1770.78
pepb29b13	b29.a1.a1	AT1G09340.1	AT1G09340.1 | Symbols: CRB, CSP41B, HIP1.3 | chloroplast RNA binding | chr1:3015473-3018035 FORWARD LENGTH=378	FIGLFLSR		64	71	952.562
pepb29b13	b29.a1.a1	AT1G09340.1	AT1G09340.1 | Symbols: CRB, CSP41B, HIP1.3 | chloroplast RNA binding | chr1:3015473-3018035 FORWARD LENGTH=378	FIGLFLSR		64	71	952.562
pepb29b14	b29.a1.a1	AT1G09340.1	AT1G09340.1 | Symbols: CRB, CSP41B, HIP1.3 | chloroplast RNA binding | chr1:3015473-3018035 FORWARD LENGTH=378	FIGLFLSR	F1:+0.99703 F5:+0.99703 G3:+0.99703 I2:+0.99703 L4:+0.99703 L6:+0.99703 R8:+3.98814 S7:+0.99703	64	71	963.529
pepb29a9	b29.a1.a1	AT1G09340.1	AT1G09340.1 | Symbols: CRB, CSP41B, HIP1.3 | chloroplast RNA binding | chr1:3015473-3018035 FORWARD LENGTH=378	EAEEVEPILEALPK		141	154	1566.83
pepb29b10	b29.a1.a1	AT1G09340.1	AT1G09340.1 | Symbols: CRB, CSP41B, HIP1.3 | chloroplast RNA binding | chr1:3015473-3018035 FORWARD LENGTH=378	EAEEVEPILEALPK	A2:+0.99703 A11:+0.99703 E1:+0.99703 E3:+0.99703 E4:+0.99703 E6:+0.99703 E10:+0.99703 I8:+0.99703 K14:+1.99407 L9:+0.99703 L12:+0.99703 P7:+0.99703 P13:+0.99703 V5:+0.99703	141	154	1581.78
pepb29b13	b29.a1.a1	AT1G09340.1	AT1G09340.1 | Symbols: CRB, CSP41B, HIP1.3 | chloroplast RNA binding | chr1:3015473-3018035 FORWARD LENGTH=378	FIGLFLSR		64	71	952.562
pepb29b10	b29.a1.a1	AT1G09340.1	AT1G09340.1 | Symbols: CRB, CSP41B, HIP1.3 | chloroplast RNA binding | chr1:3015473-3018035 FORWARD LENGTH=378	EAEEVEPILEALPK	A2:+0.99703 A11:+0.99703 E1:+0.99703 E3:+0.99703 E4:+0.99703 E6:+0.99703 E10:+0.99703 I8:+0.99703 K14:+1.99407 L9:+0.99703 L12:+0.99703 P7:+0.99703 P13:+0.99703 V5:+0.99703	141	154	1581.78
pepb29b10	b29.a1.a1	AT1G09340.1	AT1G09340.1 | Symbols: CRB, CSP41B, HIP1.3 | chloroplast RNA binding | chr1:3015473-3018035 FORWARD LENGTH=378	EAEEVEPILEALPK	A2:+0.99703 A11:+0.99703 E1:+0.99703 E3:+0.99703 E4:+0.99703 E6:+0.99703 E10:+0.99703 I8:+0.99703 K14:+1.99407 L9:+0.99703 L12:+0.99703 P7:+0.99703 P13:+0.99703 V5:+0.99703	141	154	1581.78
pepb29b19	b29.a1.a1	AT1G09340.1	AT1G09340.1 | Symbols: CRB, CSP41B, HIP1.3 | chloroplast RNA binding | chr1:3015473-3018035 FORWARD LENGTH=378	SSLSAEGFDVVYDINGR		124	140	1828.87
pepb29b13	b29.a1.a1	AT1G09340.1	AT1G09340.1 | Symbols: CRB, CSP41B, HIP1.3 | chloroplast RNA binding | chr1:3015473-3018035 FORWARD LENGTH=378	FIGLFLSR		64	71	952.562
pepb29b13	b29.a1.a1	AT1G09340.1	AT1G09340.1 | Symbols: CRB, CSP41B, HIP1.3 | chloroplast RNA binding | chr1:3015473-3018035 FORWARD LENGTH=378	FIGLFLSR		64	71	952.562
pepb29b13	b29.a1.a1	AT1G09340.1	AT1G09340.1 | Symbols: CRB, CSP41B, HIP1.3 | chloroplast RNA binding | chr1:3015473-3018035 FORWARD LENGTH=378	FIGLFLSR		64	71	952.562
pepb29b13	b29.a1.a1	AT1G09340.1	AT1G09340.1 | Symbols: CRB, CSP41B, HIP1.3 | chloroplast RNA binding | chr1:3015473-3018035 FORWARD LENGTH=378	FIGLFLSR		64	71	952.562
pepb29b13	b29.a1.a1	AT1G09340.1	AT1G09340.1 | Symbols: CRB, CSP41B, HIP1.3 | chloroplast RNA binding | chr1:3015473-3018035 FORWARD LENGTH=378	FIGLFLSR		64	71	952.562
pepb29b13	b29.a1.a1	AT1G09340.1	AT1G09340.1 | Symbols: CRB, CSP41B, HIP1.3 | chloroplast RNA binding | chr1:3015473-3018035 FORWARD LENGTH=378	FIGLFLSR		64	71	952.562
pepb29b13	b29.a1.a1	AT1G09340.1	AT1G09340.1 | Symbols: CRB, CSP41B, HIP1.3 | chloroplast RNA binding | chr1:3015473-3018035 FORWARD LENGTH=378	FIGLFLSR		64	71	952.562
pepb29b13	b29.a1.a1	AT1G09340.1	AT1G09340.1 | Symbols: CRB, CSP41B, HIP1.3 | chloroplast RNA binding | chr1:3015473-3018035 FORWARD LENGTH=378	FIGLFLSR		64	71	952.562
pepb29b13	b29.a1.a1	AT1G09340.1	AT1G09340.1 | Symbols: CRB, CSP41B, HIP1.3 | chloroplast RNA binding | chr1:3015473-3018035 FORWARD LENGTH=378	FIGLFLSR		64	71	952.562
pepb29a4	b29.a1.a1	AT1G09340.1	AT1G09340.1 | Symbols: CRB, CSP41B, HIP1.3 | chloroplast RNA binding | chr1:3015473-3018035 FORWARD LENGTH=378	DLATAFLNVLGNEK	A3:+0.99703 A5:+0.99703 D1:+0.99703 E13:+0.99703 F6:+0.99703 G11:+0.99703 K14:+1.99407 L2:+0.99703 L7:+0.99703 L10:+0.99703 N8:+1.99407 N12:+1.99407 T4:+0.99703 V9:+0.99703	252	265	1521.75
pepb29a3	b29.a1.a1	AT1G09340.1	AT1G09340.1 | Symbols: CRB, CSP41B, HIP1.3 | chloroplast RNA binding | chr1:3015473-3018035 FORWARD LENGTH=378	DLATAFLNVLGNEK		252	265	1504.8
pepb29a4	b29.a1.a1	AT1G09340.1	AT1G09340.1 | Symbols: CRB, CSP41B, HIP1.3 | chloroplast RNA binding | chr1:3015473-3018035 FORWARD LENGTH=378	DLATAFLNVLGNEK	A3:+0.99703 A5:+0.99703 D1:+0.99703 E13:+0.99703 F6:+0.99703 G11:+0.99703 K14:+1.99407 L2:+0.99703 L7:+0.99703 L10:+0.99703 N8:+1.99407 N12:+1.99407 T4:+0.99703 V9:+0.99703	252	265	1521.75
pepb29a3	b29.a1.a1	AT1G09340.1	AT1G09340.1 | Symbols: CRB, CSP41B, HIP1.3 | chloroplast RNA binding | chr1:3015473-3018035 FORWARD LENGTH=378	DLATAFLNVLGNEK		252	265	1504.8
pepb29a4	b29.a1.a1	AT1G09340.1	AT1G09340.1 | Symbols: CRB, CSP41B, HIP1.3 | chloroplast RNA binding | chr1:3015473-3018035 FORWARD LENGTH=378	DLATAFLNVLGNEK	A3:+0.99703 A5:+0.99703 D1:+0.99703 E13:+0.99703 F6:+0.99703 G11:+0.99703 K14:+1.99407 L2:+0.99703 L7:+0.99703 L10:+0.99703 N8:+1.99407 N12:+1.99407 T4:+0.99703 V9:+0.99703	252	265	1521.75
pepb29a3	b29.a1.a1	AT1G09340.1	AT1G09340.1 | Symbols: CRB, CSP41B, HIP1.3 | chloroplast RNA binding | chr1:3015473-3018035 FORWARD LENGTH=378	DLATAFLNVLGNEK		252	265	1504.8
pepb29a4	b29.a1.a1	AT1G09340.1	AT1G09340.1 | Symbols: CRB, CSP41B, HIP1.3 | chloroplast RNA binding | chr1:3015473-3018035 FORWARD LENGTH=378	DLATAFLNVLGNEK	A3:+0.99703 A5:+0.99703 D1:+0.99703 E13:+0.99703 F6:+0.99703 G11:+0.99703 K14:+1.99407 L2:+0.99703 L7:+0.99703 L10:+0.99703 N8:+1.99407 N12:+1.99407 T4:+0.99703 V9:+0.99703	252	265	1521.75
pepb29a3	b29.a1.a1	AT1G09340.1	AT1G09340.1 | Symbols: CRB, CSP41B, HIP1.3 | chloroplast RNA binding | chr1:3015473-3018035 FORWARD LENGTH=378	DLATAFLNVLGNEK		252	265	1504.8
pepb29a4	b29.a1.a1	AT1G09340.1	AT1G09340.1 | Symbols: CRB, CSP41B, HIP1.3 | chloroplast RNA binding | chr1:3015473-3018035 FORWARD LENGTH=378	DLATAFLNVLGNEK	A3:+0.99703 A5:+0.99703 D1:+0.99703 E13:+0.99703 F6:+0.99703 G11:+0.99703 K14:+1.99407 L2:+0.99703 L7:+0.99703 L10:+0.99703 N8:+1.99407 N12:+1.99407 T4:+0.99703 V9:+0.99703	252	265	1521.75
pepb29a3	b29.a1.a1	AT1G09340.1	AT1G09340.1 | Symbols: CRB, CSP41B, HIP1.3 | chloroplast RNA binding | chr1:3015473-3018035 FORWARD LENGTH=378	DLATAFLNVLGNEK		252	265	1504.8
pepb29a4	b29.a1.a1	AT1G09340.1	AT1G09340.1 | Symbols: CRB, CSP41B, HIP1.3 | chloroplast RNA binding | chr1:3015473-3018035 FORWARD LENGTH=378	DLATAFLNVLGNEK	A3:+0.99703 A5:+0.99703 D1:+0.99703 E13:+0.99703 F6:+0.99703 G11:+0.99703 K14:+1.99407 L2:+0.99703 L7:+0.99703 L10:+0.99703 N8:+1.99407 N12:+1.99407 T4:+0.99703 V9:+0.99703	252	265	1521.75
pepb29a3	b29.a1.a1	AT1G09340.1	AT1G09340.1 | Symbols: CRB, CSP41B, HIP1.3 | chloroplast RNA binding | chr1:3015473-3018035 FORWARD LENGTH=378	DLATAFLNVLGNEK		252	265	1504.8
pepb29a4	b29.a1.a1	AT1G09340.1	AT1G09340.1 | Symbols: CRB, CSP41B, HIP1.3 | chloroplast RNA binding | chr1:3015473-3018035 FORWARD LENGTH=378	DLATAFLNVLGNEK	A3:+0.99703 A5:+0.99703 D1:+0.99703 E13:+0.99703 F6:+0.99703 G11:+0.99703 K14:+1.99407 L2:+0.99703 L7:+0.99703 L10:+0.99703 N8:+1.99407 N12:+1.99407 T4:+0.99703 V9:+0.99703	252	265	1521.75
pepb29a3	b29.a1.a1	AT1G09340.1	AT1G09340.1 | Symbols: CRB, CSP41B, HIP1.3 | chloroplast RNA binding | chr1:3015473-3018035 FORWARD LENGTH=378	DLATAFLNVLGNEK		252	265	1504.8
pepb29a3	b29.a1.a1	AT1G09340.1	AT1G09340.1 | Symbols: CRB, CSP41B, HIP1.3 | chloroplast RNA binding | chr1:3015473-3018035 FORWARD LENGTH=378	DLATAFLNVLGNEK		252	265	1504.8
pepb29a3	b29.a1.a1	AT1G09340.1	AT1G09340.1 | Symbols: CRB, CSP41B, HIP1.3 | chloroplast RNA binding | chr1:3015473-3018035 FORWARD LENGTH=378	DLATAFLNVLGNEK		252	265	1504.8
pepb29a3	b29.a1.a1	AT1G09340.1	AT1G09340.1 | Symbols: CRB, CSP41B, HIP1.3 | chloroplast RNA binding | chr1:3015473-3018035 FORWARD LENGTH=378	DLATAFLNVLGNEK		252	265	1504.8
pepb29b15	b29.a1.a1	AT1G09340.1	AT1G09340.1 | Symbols: CRB, CSP41B, HIP1.3 | chloroplast RNA binding | chr1:3015473-3018035 FORWARD LENGTH=378	GKLETESLLQSK		189	200	1332.74
pepb29a2	b29.a1.a1	AT1G09340.1	AT1G09340.1 | Symbols: CRB, CSP41B, HIP1.3 | chloroplast RNA binding | chr1:3015473-3018035 FORWARD LENGTH=378	AGRPIPVPNSGIQISQLGHVK		231	251	2168.23
pepb29b13	b29.a1.a1	AT1G09340.1	AT1G09340.1 | Symbols: CRB, CSP41B, HIP1.3 | chloroplast RNA binding | chr1:3015473-3018035 FORWARD LENGTH=378	FIGLFLSR		64	71	952.562
pepb29a9	b29.a1.a1	AT1G09340.1	AT1G09340.1 | Symbols: CRB, CSP41B, HIP1.3 | chloroplast RNA binding | chr1:3015473-3018035 FORWARD LENGTH=378	EAEEVEPILEALPK		141	154	1566.83
pepb29a4	b29.a1.a1	AT1G09340.1	AT1G09340.1 | Symbols: CRB, CSP41B, HIP1.3 | chloroplast RNA binding | chr1:3015473-3018035 FORWARD LENGTH=378	DLATAFLNVLGNEK	A3:+0.99703 A5:+0.99703 D1:+0.99703 E13:+0.99703 F6:+0.99703 G11:+0.99703 K14:+1.99407 L2:+0.99703 L7:+0.99703 L10:+0.99703 N8:+1.99407 N12:+1.99407 T4:+0.99703 V9:+0.99703	252	265	1521.75
pepb29a3	b29.a1.a1	AT1G09340.1	AT1G09340.1 | Symbols: CRB, CSP41B, HIP1.3 | chloroplast RNA binding | chr1:3015473-3018035 FORWARD LENGTH=378	DLATAFLNVLGNEK		252	265	1504.8
pepb29a3	b29.a1.a1	AT1G09340.1	AT1G09340.1 | Symbols: CRB, CSP41B, HIP1.3 | chloroplast RNA binding | chr1:3015473-3018035 FORWARD LENGTH=378	DLATAFLNVLGNEK		252	265	1504.8
pepb30b38	b30.a1.a1	AT3G16460.1	AT3G16460.1 | Symbols: | Mannose-binding lectin superfamily protein | chr3:5593029-5595522 FORWARD LENGTH=705	VYVGQGQDGVAAVK		431	444	1390.73
pepb30a4	b30.a1.a1	AT3G16460.1	AT3G16460.1 | Symbols: | Mannose-binding lectin superfamily protein | chr3:5593029-5595522 FORWARD LENGTH=705	FGVHVAPITK	A6:+0.99703 F1:+0.99703 G2:+0.99703 H4:+2.99111 I8:+0.99703 K10:+1.99407 P7:+0.99703 T9:+0.99703 V3:+0.99703 V5:+0.99703	696	705	1081.58
pepb30b26	b30.a1.a1	AT3G16460.1	AT3G16460.1 | Symbols: | Mannose-binding lectin superfamily protein | chr3:5593029-5595522 FORWARD LENGTH=705	SGFQISAPEATGK		93	105	1292.65
pepb30b26	b30.a1.a1	AT3G16460.1	AT3G16460.1 | Symbols: | Mannose-binding lectin superfamily protein | chr3:5593029-5595522 FORWARD LENGTH=705	SGFQISAPEATGK		93	105	1292.65
pepb30b32	b30.a1.a1	AT3G16460.1	AT3G16460.1 | Symbols: | Mannose-binding lectin superfamily protein | chr3:5593029-5595522 FORWARD LENGTH=705	TAGPFGIVSGTK		507	518	1134.62
pepb30b19	b30.a1.a1	AT3G16460.1	AT3G16460.1 | Symbols: | Mannose-binding lectin superfamily protein | chr3:5593029-5595522 FORWARD LENGTH=705	IYASYGGEGIQYVK		279	292	1547.77
pepb30b36	b30.a1.a1	AT3G16460.1	AT3G16460.1 | Symbols: | Mannose-binding lectin superfamily protein | chr3:5593029-5595522 FORWARD LENGTH=705	VSVGQAQDGIGAVSFVYDK		585	603	1939.98
pepb30a8	b30.a1.a1	AT3G16460.1	AT3G16460.1 | Symbols: | Mannose-binding lectin superfamily protein | chr3:5593029-5595522 FORWARD LENGTH=705	LEGAGSEAGTLWDDGAFDGVR		563	583	2122.97
pepb30a9	b30.a1.a1	AT3G16460.1	AT3G16460.1 | Symbols: | Mannose-binding lectin superfamily protein | chr3:5593029-5595522 FORWARD LENGTH=705	LEGAGSEAGTLWDDGAFDGVR	A4:+0.99703 A8:+0.99703 A16:+0.99703 D13:+0.99703 D14:+0.99703 D18:+0.99703 E2:+0.99703 E7:+0.99703 F17:+0.99703 G3:+0.99703 G5:+0.99703 G9:+0.99703 G15:+0.99703 G19:+0.99703 L1:+0.99703 L11:+0.99703 R21:+3.98814 S6:+0.99703 T10:+0.99703 V20:+0.99703 W12:+1.99407	563	583	2147.89
pepb30a9	b30.a1.a1	AT3G16460.1	AT3G16460.1 | Symbols: | Mannose-binding lectin superfamily protein | chr3:5593029-5595522 FORWARD LENGTH=705	LEGAGSEAGTLWDDGAFDGVR	A4:+0.99703 A8:+0.99703 A16:+0.99703 D13:+0.99703 D14:+0.99703 D18:+0.99703 E2:+0.99703 E7:+0.99703 F17:+0.99703 G3:+0.99703 G5:+0.99703 G9:+0.99703 G15:+0.99703 G19:+0.99703 L1:+0.99703 L11:+0.99703 R21:+3.98814 S6:+0.99703 T10:+0.99703 V20:+0.99703 W12:+1.99407	563	583	2147.89
pepb30a8	b30.a1.a1	AT3G16460.1	AT3G16460.1 | Symbols: | Mannose-binding lectin superfamily protein | chr3:5593029-5595522 FORWARD LENGTH=705	LEGAGSEAGTLWDDGAFDGVR		563	583	2122.97
pepb30a8	b30.a1.a1	AT3G16460.1	AT3G16460.1 | Symbols: | Mannose-binding lectin superfamily protein | chr3:5593029-5595522 FORWARD LENGTH=705	LEGAGSEAGTLWDDGAFDGVR		563	583	2122.97
pepb30a2	b30.a1.a1	AT3G16460.1	AT3G16460.1 | Symbols: | Mannose-binding lectin superfamily protein | chr3:5593029-5595522 FORWARD LENGTH=705	AGEYVNAIGAYLAPSGTTPLTPATQSQK	A1:+0.99703 A7:+0.99703 A10:+0.99703 A13:+0.99703 A23:+0.99703 E3:+0.99703 G2:+0.99703 G9:+0.99703 G16:+0.99703 I8:+0.99703 K28:+1.99407 L12:+0.99703 L20:+0.99703 N6:+1.99407 P14:+0.99703 P19:+0.99703 P22:+0.99703 Q25:+1.99407 Q27:+1.99407 S15:+0.99703 S26:+0.99703 T17:+0.99703 T18:+0.99703 T21:+0.99703 T24:+0.99703 V5:+0.99703 Y4:+0.99703 Y11:+0.99703	535	562	2838.33
pepb30b27	b30.a1.a1	AT3G16460.1	AT3G16460.1 | Symbols: | Mannose-binding lectin superfamily protein | chr3:5593029-5595522 FORWARD LENGTH=705	SLSTQEVITALTFTTNK		67	83	1853.99
pepb30b27	b30.a1.a1	AT3G16460.1	AT3G16460.1 | Symbols: | Mannose-binding lectin superfamily protein | chr3:5593029-5595522 FORWARD LENGTH=705	SLSTQEVITALTFTTNK		67	83	1853.99
pepb30b35	b30.a1.a1	AT3G16460.1	AT3G16460.1 | Symbols: | Mannose-binding lectin superfamily protein | chr3:5593029-5595522 FORWARD LENGTH=705	VSIPFGIGAGTAFEFK	A9:+0.99703 A12:+0.99703 E14:+0.99703 F5:+0.99703 F13:+0.99703 F15:+0.99703 G6:+0.99703 G8:+0.99703 G10:+0.99703 I3:+0.99703 I7:+0.99703 K16:+1.99407 P4:+0.99703 S2:+0.99703 T11:+0.99703 V1:+0.99703	661	676	1657.82
pepb30b34	b30.a1.a1	AT3G16460.1	AT3G16460.1 | Symbols: | Mannose-binding lectin superfamily protein | chr3:5593029-5595522 FORWARD LENGTH=705	VSIPFGIGAGTAFEFK		661	676	1640.87
pepb30b35	b30.a1.a1	AT3G16460.1	AT3G16460.1 | Symbols: | Mannose-binding lectin superfamily protein | chr3:5593029-5595522 FORWARD LENGTH=705	VSIPFGIGAGTAFEFK	A9:+0.99703 A12:+0.99703 E14:+0.99703 F5:+0.99703 F13:+0.99703 F15:+0.99703 G6:+0.99703 G8:+0.99703 G10:+0.99703 I3:+0.99703 I7:+0.99703 K16:+1.99407 P4:+0.99703 S2:+0.99703 T11:+0.99703 V1:+0.99703	661	676	1657.82
pepb30b25	b30.a1.a1	AT3G16460.1	AT3G16460.1 | Symbols: | Mannose-binding lectin superfamily protein | chr3:5593029-5595522 FORWARD LENGTH=705	SAEFTLAPDEYITALSAYGK		47	66	2147.05
pepb30b25	b30.a1.a1	AT3G16460.1	AT3G16460.1 | Symbols: | Mannose-binding lectin superfamily protein | chr3:5593029-5595522 FORWARD LENGTH=705	SAEFTLAPDEYITALSAYGK		47	66	2147.05
pepb30b21	b30.a1.a1	AT3G16460.1	AT3G16460.1 | Symbols: | Mannose-binding lectin superfamily protein | chr3:5593029-5595522 FORWARD LENGTH=705	NFGVDTVVTTLIFK		488	501	1553.86
pepb30b22	b30.a1.a1	AT3G16460.1	AT3G16460.1 | Symbols: | Mannose-binding lectin superfamily protein | chr3:5593029-5595522 FORWARD LENGTH=705	NFGVDTVVTTLIFK	D5:+0.99703 F2:+0.99703 F13:+0.99703 G3:+0.99703 I12:+0.99703 K14:+1.99407 L11:+0.99703 N1:+1.99407 T6:+0.99703 T9:+0.99703 T10:+0.99703 V4:+0.99703 V7:+0.99703 V8:+0.99703	488	501	1569.81
pepb30b21	b30.a1.a1	AT3G16460.1	AT3G16460.1 | Symbols: | Mannose-binding lectin superfamily protein | chr3:5593029-5595522 FORWARD LENGTH=705	NFGVDTVVTTLIFK		488	501	1553.86
pepb30b26	b30.a1.a1	AT3G16460.1	AT3G16460.1 | Symbols: | Mannose-binding lectin superfamily protein | chr3:5593029-5595522 FORWARD LENGTH=705	SGFQISAPEATGK		93	105	1292.65
pepb30b17	b30.a1.a1	AT3G16460.1	AT3G16460.1 | Symbols: | Mannose-binding lectin superfamily protein | chr3:5593029-5595522 FORWARD LENGTH=705	IVGFHGR		682	688	785.442
pepb30b17	b30.a1.a1	AT3G16460.1	AT3G16460.1 | Symbols: | Mannose-binding lectin superfamily protein | chr3:5593029-5595522 FORWARD LENGTH=705	IVGFHGR		682	688	785.442
pepb30b18	b30.a1.a1	AT3G16460.1	AT3G16460.1 | Symbols: | Mannose-binding lectin superfamily protein | chr3:5593029-5595522 FORWARD LENGTH=705	IVGFHGR	F4:+0.99703 G3:+0.99703 G6:+0.99703 H5:+2.99111 I1:+0.99703 R7:+3.98814 V2:+0.99703	682	688	797.407
pepb30b17	b30.a1.a1	AT3G16460.1	AT3G16460.1 | Symbols: | Mannose-binding lectin superfamily protein | chr3:5593029-5595522 FORWARD LENGTH=705	IVGFHGR		682	688	785.442
pepb30b38	b30.a1.a2	AT3G16460.2	AT3G16460.2 | Symbols: | Mannose-binding lectin superfamily protein | chr3:5593029-5595522 FORWARD LENGTH=705	VYVGQGQDGVAAVK		431	444	1390.73
pepb30a4	b30.a1.a2	AT3G16460.2	AT3G16460.2 | Symbols: | Mannose-binding lectin superfamily protein | chr3:5593029-5595522 FORWARD LENGTH=705	FGVHVAPITK	A6:+0.99703 F1:+0.99703 G2:+0.99703 H4:+2.99111 I8:+0.99703 K10:+1.99407 P7:+0.99703 T9:+0.99703 V3:+0.99703 V5:+0.99703	696	705	1081.58
pepb30b26	b30.a1.a2	AT3G16460.2	AT3G16460.2 | Symbols: | Mannose-binding lectin superfamily protein | chr3:5593029-5595522 FORWARD LENGTH=705	SGFQISAPEATGK		93	105	1292.65
pepb30b26	b30.a1.a2	AT3G16460.2	AT3G16460.2 | Symbols: | Mannose-binding lectin superfamily protein | chr3:5593029-5595522 FORWARD LENGTH=705	SGFQISAPEATGK		93	105	1292.65
pepb30b32	b30.a1.a2	AT3G16460.2	AT3G16460.2 | Symbols: | Mannose-binding lectin superfamily protein | chr3:5593029-5595522 FORWARD LENGTH=705	TAGPFGIVSGTK		507	518	1134.62
pepb30b19	b30.a1.a2	AT3G16460.2	AT3G16460.2 | Symbols: | Mannose-binding lectin superfamily protein | chr3:5593029-5595522 FORWARD LENGTH=705	IYASYGGEGIQYVK		279	292	1547.77
pepb30b36	b30.a1.a2	AT3G16460.2	AT3G16460.2 | Symbols: | Mannose-binding lectin superfamily protein | chr3:5593029-5595522 FORWARD LENGTH=705	VSVGQAQDGIGAVSFVYDK		585	603	1939.98
pepb30a8	b30.a1.a2	AT3G16460.2	AT3G16460.2 | Symbols: | Mannose-binding lectin superfamily protein | chr3:5593029-5595522 FORWARD LENGTH=705	LEGAGSEAGTLWDDGAFDGVR		563	583	2122.97
pepb30a9	b30.a1.a2	AT3G16460.2	AT3G16460.2 | Symbols: | Mannose-binding lectin superfamily protein | chr3:5593029-5595522 FORWARD LENGTH=705	LEGAGSEAGTLWDDGAFDGVR	A4:+0.99703 A8:+0.99703 A16:+0.99703 D13:+0.99703 D14:+0.99703 D18:+0.99703 E2:+0.99703 E7:+0.99703 F17:+0.99703 G3:+0.99703 G5:+0.99703 G9:+0.99703 G15:+0.99703 G19:+0.99703 L1:+0.99703 L11:+0.99703 R21:+3.98814 S6:+0.99703 T10:+0.99703 V20:+0.99703 W12:+1.99407	563	583	2147.89
pepb30a9	b30.a1.a2	AT3G16460.2	AT3G16460.2 | Symbols: | Mannose-binding lectin superfamily protein | chr3:5593029-5595522 FORWARD LENGTH=705	LEGAGSEAGTLWDDGAFDGVR	A4:+0.99703 A8:+0.99703 A16:+0.99703 D13:+0.99703 D14:+0.99703 D18:+0.99703 E2:+0.99703 E7:+0.99703 F17:+0.99703 G3:+0.99703 G5:+0.99703 G9:+0.99703 G15:+0.99703 G19:+0.99703 L1:+0.99703 L11:+0.99703 R21:+3.98814 S6:+0.99703 T10:+0.99703 V20:+0.99703 W12:+1.99407	563	583	2147.89
pepb30a8	b30.a1.a2	AT3G16460.2	AT3G16460.2 | Symbols: | Mannose-binding lectin superfamily protein | chr3:5593029-5595522 FORWARD LENGTH=705	LEGAGSEAGTLWDDGAFDGVR		563	583	2122.97
pepb30a8	b30.a1.a2	AT3G16460.2	AT3G16460.2 | Symbols: | Mannose-binding lectin superfamily protein | chr3:5593029-5595522 FORWARD LENGTH=705	LEGAGSEAGTLWDDGAFDGVR		563	583	2122.97
pepb30a2	b30.a1.a2	AT3G16460.2	AT3G16460.2 | Symbols: | Mannose-binding lectin superfamily protein | chr3:5593029-5595522 FORWARD LENGTH=705	AGEYVNAIGAYLAPSGTTPLTPATQSQK	A1:+0.99703 A7:+0.99703 A10:+0.99703 A13:+0.99703 A23:+0.99703 E3:+0.99703 G2:+0.99703 G9:+0.99703 G16:+0.99703 I8:+0.99703 K28:+1.99407 L12:+0.99703 L20:+0.99703 N6:+1.99407 P14:+0.99703 P19:+0.99703 P22:+0.99703 Q25:+1.99407 Q27:+1.99407 S15:+0.99703 S26:+0.99703 T17:+0.99703 T18:+0.99703 T21:+0.99703 T24:+0.99703 V5:+0.99703 Y4:+0.99703 Y11:+0.99703	535	562	2838.33
pepb30b27	b30.a1.a2	AT3G16460.2	AT3G16460.2 | Symbols: | Mannose-binding lectin superfamily protein | chr3:5593029-5595522 FORWARD LENGTH=705	SLSTQEVITALTFTTNK		67	83	1853.99
pepb30b27	b30.a1.a2	AT3G16460.2	AT3G16460.2 | Symbols: | Mannose-binding lectin superfamily protein | chr3:5593029-5595522 FORWARD LENGTH=705	SLSTQEVITALTFTTNK		67	83	1853.99
pepb30b35	b30.a1.a2	AT3G16460.2	AT3G16460.2 | Symbols: | Mannose-binding lectin superfamily protein | chr3:5593029-5595522 FORWARD LENGTH=705	VSIPFGIGAGTAFEFK	A9:+0.99703 A12:+0.99703 E14:+0.99703 F5:+0.99703 F13:+0.99703 F15:+0.99703 G6:+0.99703 G8:+0.99703 G10:+0.99703 I3:+0.99703 I7:+0.99703 K16:+1.99407 P4:+0.99703 S2:+0.99703 T11:+0.99703 V1:+0.99703	661	676	1657.82
pepb30b34	b30.a1.a2	AT3G16460.2	AT3G16460.2 | Symbols: | Mannose-binding lectin superfamily protein | chr3:5593029-5595522 FORWARD LENGTH=705	VSIPFGIGAGTAFEFK		661	676	1640.87
pepb30b35	b30.a1.a2	AT3G16460.2	AT3G16460.2 | Symbols: | Mannose-binding lectin superfamily protein | chr3:5593029-5595522 FORWARD LENGTH=705	VSIPFGIGAGTAFEFK	A9:+0.99703 A12:+0.99703 E14:+0.99703 F5:+0.99703 F13:+0.99703 F15:+0.99703 G6:+0.99703 G8:+0.99703 G10:+0.99703 I3:+0.99703 I7:+0.99703 K16:+1.99407 P4:+0.99703 S2:+0.99703 T11:+0.99703 V1:+0.99703	661	676	1657.82
pepb30b25	b30.a1.a2	AT3G16460.2	AT3G16460.2 | Symbols: | Mannose-binding lectin superfamily protein | chr3:5593029-5595522 FORWARD LENGTH=705	SAEFTLAPDEYITALSAYGK		47	66	2147.05
pepb30b25	b30.a1.a2	AT3G16460.2	AT3G16460.2 | Symbols: | Mannose-binding lectin superfamily protein | chr3:5593029-5595522 FORWARD LENGTH=705	SAEFTLAPDEYITALSAYGK		47	66	2147.05
pepb30b21	b30.a1.a2	AT3G16460.2	AT3G16460.2 | Symbols: | Mannose-binding lectin superfamily protein | chr3:5593029-5595522 FORWARD LENGTH=705	NFGVDTVVTTLIFK		488	501	1553.86
pepb30b22	b30.a1.a2	AT3G16460.2	AT3G16460.2 | Symbols: | Mannose-binding lectin superfamily protein | chr3:5593029-5595522 FORWARD LENGTH=705	NFGVDTVVTTLIFK	D5:+0.99703 F2:+0.99703 F13:+0.99703 G3:+0.99703 I12:+0.99703 K14:+1.99407 L11:+0.99703 N1:+1.99407 T6:+0.99703 T9:+0.99703 T10:+0.99703 V4:+0.99703 V7:+0.99703 V8:+0.99703	488	501	1569.81
pepb30b21	b30.a1.a2	AT3G16460.2	AT3G16460.2 | Symbols: | Mannose-binding lectin superfamily protein | chr3:5593029-5595522 FORWARD LENGTH=705	NFGVDTVVTTLIFK		488	501	1553.86
pepb30b26	b30.a1.a2	AT3G16460.2	AT3G16460.2 | Symbols: | Mannose-binding lectin superfamily protein | chr3:5593029-5595522 FORWARD LENGTH=705	SGFQISAPEATGK		93	105	1292.65
pepb30b17	b30.a1.a2	AT3G16460.2	AT3G16460.2 | Symbols: | Mannose-binding lectin superfamily protein | chr3:5593029-5595522 FORWARD LENGTH=705	IVGFHGR		682	688	785.442
pepb30b17	b30.a1.a2	AT3G16460.2	AT3G16460.2 | Symbols: | Mannose-binding lectin superfamily protein | chr3:5593029-5595522 FORWARD LENGTH=705	IVGFHGR		682	688	785.442
pepb30b18	b30.a1.a2	AT3G16460.2	AT3G16460.2 | Symbols: | Mannose-binding lectin superfamily protein | chr3:5593029-5595522 FORWARD LENGTH=705	IVGFHGR	F4:+0.99703 G3:+0.99703 G6:+0.99703 H5:+2.99111 I1:+0.99703 R7:+3.98814 V2:+0.99703	682	688	797.407
pepb30b17	b30.a1.a2	AT3G16460.2	AT3G16460.2 | Symbols: | Mannose-binding lectin superfamily protein | chr3:5593029-5595522 FORWARD LENGTH=705	IVGFHGR		682	688	785.442
pepb30b28	b30.a2.a1	AT3G16420.1	AT3G16420.1 | Symbols: PBP1, JAL30 | PYK10-binding protein 1 | chr3:5579560-5580674 FORWARD LENGTH=298	SPEEVTGEEHGK		196	207	1298.59
pepb30b17	b30.a2.a1	AT3G16420.1	AT3G16420.1 | Symbols: PBP1, JAL30 | PYK10-binding protein 1 | chr3:5579560-5580674 FORWARD LENGTH=298	IVGFHGR		275	281	785.442
pepb30b12	b30.a2.a1	AT3G16420.1	AT3G16420.1 | Symbols: PBP1, JAL30 | PYK10-binding protein 1 | chr3:5579560-5580674 FORWARD LENGTH=298	IGVHVRPLSN		289	298	1091.63
pepb30b37	b30.a2.a1	AT3G16420.1	AT3G16420.1 | Symbols: PBP1, JAL30 | PYK10-binding protein 1 | chr3:5579560-5580674 FORWARD LENGTH=298	VYVGQAQDGISAVK		177	190	1434.76
pepb30b33	b30.a2.a1	AT3G16420.1	AT3G16420.1 | Symbols: PBP1, JAL30 | PYK10-binding protein 1 | chr3:5579560-5580674 FORWARD LENGTH=298	TSDVIGSDEGTHFTLQVK		101	118	1933.95
pepb30b10	b30.a2.a1	AT3G16420.1	AT3G16420.1 | Symbols: PBP1, JAL30 | PYK10-binding protein 1 | chr3:5579560-5580674 FORWARD LENGTH=298	IFGSDGSVITMLR	M11:+15.99491	235	247	1411.73
pepb30b23	b30.a2.a1	AT3G16420.1	AT3G16420.1 | Symbols: PBP1, JAL30 | PYK10-binding protein 1 | chr3:5579560-5580674 FORWARD LENGTH=298	QTSPPFGLEAGTVFELK		253	269	1820.94
pepb30b13	b30.a2.a1	AT3G16420.1	AT3G16420.1 | Symbols: PBP1, JAL30 | PYK10-binding protein 1 | chr3:5579560-5580674 FORWARD LENGTH=298	IIGFHGSAGGNLNSLGAYFAPLTTTTPLTPAK		122	153	3187.68
pepb30b28	b30.a2.a1	AT3G16420.1	AT3G16420.1 | Symbols: PBP1, JAL30 | PYK10-binding protein 1 | chr3:5579560-5580674 FORWARD LENGTH=298	SPEEVTGEEHGK		196	207	1298.59
pepb30b17	b30.a2.a1	AT3G16420.1	AT3G16420.1 | Symbols: PBP1, JAL30 | PYK10-binding protein 1 | chr3:5579560-5580674 FORWARD LENGTH=298	IVGFHGR		275	281	785.442
pepb30b18	b30.a2.a1	AT3G16420.1	AT3G16420.1 | Symbols: PBP1, JAL30 | PYK10-binding protein 1 | chr3:5579560-5580674 FORWARD LENGTH=298	IVGFHGR	F4:+0.99703 G3:+0.99703 G6:+0.99703 H5:+2.99111 I1:+0.99703 R7:+3.98814 V2:+0.99703	275	281	797.407
pepb30a5	b30.a2.a1	AT3G16420.1	AT3G16420.1 | Symbols: PBP1, JAL30 | PYK10-binding protein 1 | chr3:5579560-5580674 FORWARD LENGTH=298	FVYDKSPEEVTGEEHGK		191	207	1950.91
pepb30b12	b30.a2.a1	AT3G16420.1	AT3G16420.1 | Symbols: PBP1, JAL30 | PYK10-binding protein 1 | chr3:5579560-5580674 FORWARD LENGTH=298	IGVHVRPLSN		289	298	1091.63
pepb30b20	b30.a2.a1	AT3G16420.1	AT3G16420.1 | Symbols: PBP1, JAL30 | PYK10-binding protein 1 | chr3:5579560-5580674 FORWARD LENGTH=298	KVYVGQAQDGISAVK		176	190	1562.85
pepb30a6	b30.a2.a1	AT3G16420.1	AT3G16420.1 | Symbols: PBP1, JAL30 | PYK10-binding protein 1 | chr3:5579560-5580674 FORWARD LENGTH=298	GANLWDDGSTHDAVTK		12	27	1686.77
pepb30b33	b30.a2.a1	AT3G16420.1	AT3G16420.1 | Symbols: PBP1, JAL30 | PYK10-binding protein 1 | chr3:5579560-5580674 FORWARD LENGTH=298	TSDVIGSDEGTHFTLQVK		101	118	1933.95
pepb30b10	b30.a2.a1	AT3G16420.1	AT3G16420.1 | Symbols: PBP1, JAL30 | PYK10-binding protein 1 | chr3:5579560-5580674 FORWARD LENGTH=298	IFGSDGSVITMLR	M11:+15.99491	235	247	1411.73
pepb30b11	b30.a2.a1	AT3G16420.1	AT3G16420.1 | Symbols: PBP1, JAL30 | PYK10-binding protein 1 | chr3:5579560-5580674 FORWARD LENGTH=298	IFGSDGSVITMLR	D5:+0.99703 F2:+0.99703 G3:+0.99703 G6:+0.99703 I1:+0.99703 I9:+0.99703 L12:+0.99703 R13:+3.98814 S4:+0.99703 S7:+0.99703 T10:+0.99703 V8:+0.99703 M11:+15.99491 M11:+0.99703	235	247	1427.68
pepb30b23	b30.a2.a1	AT3G16420.1	AT3G16420.1 | Symbols: PBP1, JAL30 | PYK10-binding protein 1 | chr3:5579560-5580674 FORWARD LENGTH=298	QTSPPFGLEAGTVFELK		253	269	1820.94
pepb30b24	b30.a2.a1	AT3G16420.1	AT3G16420.1 | Symbols: PBP1, JAL30 | PYK10-binding protein 1 | chr3:5579560-5580674 FORWARD LENGTH=298	QTSPPFGLEAGTVFELK	A10:+0.99703 E9:+0.99703 E15:+0.99703 F6:+0.99703 F14:+0.99703 G7:+0.99703 G11:+0.99703 K17:+1.99407 L8:+0.99703 L16:+0.99703 P4:+0.99703 P5:+0.99703 Q1:+1.99407 S3:+0.99703 T2:+0.99703 T12:+0.99703 V13:+0.99703	253	269	1839.89
pepb30b13	b30.a2.a1	AT3G16420.1	AT3G16420.1 | Symbols: PBP1, JAL30 | PYK10-binding protein 1 | chr3:5579560-5580674 FORWARD LENGTH=298	IIGFHGSAGGNLNSLGAYFAPLTTTTPLTPAK		122	153	3187.68
pepb30b13	b30.a2.a1	AT3G16420.1	AT3G16420.1 | Symbols: PBP1, JAL30 | PYK10-binding protein 1 | chr3:5579560-5580674 FORWARD LENGTH=298	IIGFHGSAGGNLNSLGAYFAPLTTTTPLTPAK		122	153	3187.68
pepb30b30	b30.a2.a1	AT3G16420.1	AT3G16420.1 | Symbols: PBP1, JAL30 | PYK10-binding protein 1 | chr3:5579560-5580674 FORWARD LENGTH=298	STLLGFEEFVLDYPSEYITAVDGTYDK	A20:+0.99703 D12:+0.99703 D22:+0.99703 D26:+0.99703 E7:+0.99703 E8:+0.99703 E16:+0.99703 F6:+0.99703 F9:+0.99703 G5:+0.99703 G23:+0.99703 I18:+0.99703 K27:+1.99407 L3:+0.99703 L4:+0.99703 L11:+0.99703 P14:+0.99703 S1:+0.99703 S15:+0.99703 T2:+0.99703 T19:+0.99703 T24:+0.99703 V10:+0.99703 V21:+0.99703 Y13:+0.99703 Y17:+0.99703 Y25:+0.99703	208	234	3100.38
pepb30b29	b30.a2.a1	AT3G16420.1	AT3G16420.1 | Symbols: PBP1, JAL30 | PYK10-binding protein 1 | chr3:5579560-5580674 FORWARD LENGTH=298	STLLGFEEFVLDYPSEYITAVDGTYDK		208	234	3072.46
pepb30b29	b30.a2.a1	AT3G16420.1	AT3G16420.1 | Symbols: PBP1, JAL30 | PYK10-binding protein 1 | chr3:5579560-5580674 FORWARD LENGTH=298	STLLGFEEFVLDYPSEYITAVDGTYDK		208	234	3072.46
pepb30b17	b30.a2.a1	AT3G16420.1	AT3G16420.1 | Symbols: PBP1, JAL30 | PYK10-binding protein 1 | chr3:5579560-5580674 FORWARD LENGTH=298	IVGFHGR		275	281	785.442
pepb30b28	b30.a2.a2	AT3G16420.2	AT3G16420.2 | Symbols: PBP1 | PYK10-binding protein 1 | chr3:5579560-5580674 FORWARD LENGTH=298	SPEEVTGEEHGK		196	207	1298.59
pepb30b17	b30.a2.a2	AT3G16420.2	AT3G16420.2 | Symbols: PBP1 | PYK10-binding protein 1 | chr3:5579560-5580674 FORWARD LENGTH=298	IVGFHGR		275	281	785.442
pepb30b12	b30.a2.a2	AT3G16420.2	AT3G16420.2 | Symbols: PBP1 | PYK10-binding protein 1 | chr3:5579560-5580674 FORWARD LENGTH=298	IGVHVRPLSN		289	298	1091.63
pepb30b37	b30.a2.a2	AT3G16420.2	AT3G16420.2 | Symbols: PBP1 | PYK10-binding protein 1 | chr3:5579560-5580674 FORWARD LENGTH=298	VYVGQAQDGISAVK		177	190	1434.76
pepb30b33	b30.a2.a2	AT3G16420.2	AT3G16420.2 | Symbols: PBP1 | PYK10-binding protein 1 | chr3:5579560-5580674 FORWARD LENGTH=298	TSDVIGSDEGTHFTLQVK		101	118	1933.95
pepb30b10	b30.a2.a2	AT3G16420.2	AT3G16420.2 | Symbols: PBP1 | PYK10-binding protein 1 | chr3:5579560-5580674 FORWARD LENGTH=298	IFGSDGSVITMLR	M11:+15.99491	235	247	1411.73
pepb30b23	b30.a2.a2	AT3G16420.2	AT3G16420.2 | Symbols: PBP1 | PYK10-binding protein 1 | chr3:5579560-5580674 FORWARD LENGTH=298	QTSPPFGLEAGTVFELK		253	269	1820.94
pepb30b13	b30.a2.a2	AT3G16420.2	AT3G16420.2 | Symbols: PBP1 | PYK10-binding protein 1 | chr3:5579560-5580674 FORWARD LENGTH=298	IIGFHGSAGGNLNSLGAYFAPLTTTTPLTPAK		122	153	3187.68
pepb30b28	b30.a2.a2	AT3G16420.2	AT3G16420.2 | Symbols: PBP1 | PYK10-binding protein 1 | chr3:5579560-5580674 FORWARD LENGTH=298	SPEEVTGEEHGK		196	207	1298.59
pepb30b17	b30.a2.a2	AT3G16420.2	AT3G16420.2 | Symbols: PBP1 | PYK10-binding protein 1 | chr3:5579560-5580674 FORWARD LENGTH=298	IVGFHGR		275	281	785.442
pepb30b18	b30.a2.a2	AT3G16420.2	AT3G16420.2 | Symbols: PBP1 | PYK10-binding protein 1 | chr3:5579560-5580674 FORWARD LENGTH=298	IVGFHGR	F4:+0.99703 G3:+0.99703 G6:+0.99703 H5:+2.99111 I1:+0.99703 R7:+3.98814 V2:+0.99703	275	281	797.407
pepb30a5	b30.a2.a2	AT3G16420.2	AT3G16420.2 | Symbols: PBP1 | PYK10-binding protein 1 | chr3:5579560-5580674 FORWARD LENGTH=298	FVYDKSPEEVTGEEHGK		191	207	1950.91
pepb30b12	b30.a2.a2	AT3G16420.2	AT3G16420.2 | Symbols: PBP1 | PYK10-binding protein 1 | chr3:5579560-5580674 FORWARD LENGTH=298	IGVHVRPLSN		289	298	1091.63
pepb30b20	b30.a2.a2	AT3G16420.2	AT3G16420.2 | Symbols: PBP1 | PYK10-binding protein 1 | chr3:5579560-5580674 FORWARD LENGTH=298	KVYVGQAQDGISAVK		176	190	1562.85
pepb30a6	b30.a2.a2	AT3G16420.2	AT3G16420.2 | Symbols: PBP1 | PYK10-binding protein 1 | chr3:5579560-5580674 FORWARD LENGTH=298	GANLWDDGSTHDAVTK		12	27	1686.77
pepb30b33	b30.a2.a2	AT3G16420.2	AT3G16420.2 | Symbols: PBP1 | PYK10-binding protein 1 | chr3:5579560-5580674 FORWARD LENGTH=298	TSDVIGSDEGTHFTLQVK		101	118	1933.95
pepb30b10	b30.a2.a2	AT3G16420.2	AT3G16420.2 | Symbols: PBP1 | PYK10-binding protein 1 | chr3:5579560-5580674 FORWARD LENGTH=298	IFGSDGSVITMLR	M11:+15.99491	235	247	1411.73
pepb30b11	b30.a2.a2	AT3G16420.2	AT3G16420.2 | Symbols: PBP1 | PYK10-binding protein 1 | chr3:5579560-5580674 FORWARD LENGTH=298	IFGSDGSVITMLR	D5:+0.99703 F2:+0.99703 G3:+0.99703 G6:+0.99703 I1:+0.99703 I9:+0.99703 L12:+0.99703 R13:+3.98814 S4:+0.99703 S7:+0.99703 T10:+0.99703 V8:+0.99703 M11:+15.99491 M11:+0.99703	235	247	1427.68
pepb30b23	b30.a2.a2	AT3G16420.2	AT3G16420.2 | Symbols: PBP1 | PYK10-binding protein 1 | chr3:5579560-5580674 FORWARD LENGTH=298	QTSPPFGLEAGTVFELK		253	269	1820.94
pepb30b24	b30.a2.a2	AT3G16420.2	AT3G16420.2 | Symbols: PBP1 | PYK10-binding protein 1 | chr3:5579560-5580674 FORWARD LENGTH=298	QTSPPFGLEAGTVFELK	A10:+0.99703 E9:+0.99703 E15:+0.99703 F6:+0.99703 F14:+0.99703 G7:+0.99703 G11:+0.99703 K17:+1.99407 L8:+0.99703 L16:+0.99703 P4:+0.99703 P5:+0.99703 Q1:+1.99407 S3:+0.99703 T2:+0.99703 T12:+0.99703 V13:+0.99703	253	269	1839.89
pepb30b13	b30.a2.a2	AT3G16420.2	AT3G16420.2 | Symbols: PBP1 | PYK10-binding protein 1 | chr3:5579560-5580674 FORWARD LENGTH=298	IIGFHGSAGGNLNSLGAYFAPLTTTTPLTPAK		122	153	3187.68
pepb30b13	b30.a2.a2	AT3G16420.2	AT3G16420.2 | Symbols: PBP1 | PYK10-binding protein 1 | chr3:5579560-5580674 FORWARD LENGTH=298	IIGFHGSAGGNLNSLGAYFAPLTTTTPLTPAK		122	153	3187.68
pepb30b30	b30.a2.a2	AT3G16420.2	AT3G16420.2 | Symbols: PBP1 | PYK10-binding protein 1 | chr3:5579560-5580674 FORWARD LENGTH=298	STLLGFEEFVLDYPSEYITAVDGTYDK	A20:+0.99703 D12:+0.99703 D22:+0.99703 D26:+0.99703 E7:+0.99703 E8:+0.99703 E16:+0.99703 F6:+0.99703 F9:+0.99703 G5:+0.99703 G23:+0.99703 I18:+0.99703 K27:+1.99407 L3:+0.99703 L4:+0.99703 L11:+0.99703 P14:+0.99703 S1:+0.99703 S15:+0.99703 T2:+0.99703 T19:+0.99703 T24:+0.99703 V10:+0.99703 V21:+0.99703 Y13:+0.99703 Y17:+0.99703 Y25:+0.99703	208	234	3100.38
pepb30b29	b30.a2.a2	AT3G16420.2	AT3G16420.2 | Symbols: PBP1 | PYK10-binding protein 1 | chr3:5579560-5580674 FORWARD LENGTH=298	STLLGFEEFVLDYPSEYITAVDGTYDK		208	234	3072.46
pepb30b29	b30.a2.a2	AT3G16420.2	AT3G16420.2 | Symbols: PBP1 | PYK10-binding protein 1 | chr3:5579560-5580674 FORWARD LENGTH=298	STLLGFEEFVLDYPSEYITAVDGTYDK		208	234	3072.46
pepb30b17	b30.a2.a2	AT3G16420.2	AT3G16420.2 | Symbols: PBP1 | PYK10-binding protein 1 | chr3:5579560-5580674 FORWARD LENGTH=298	IVGFHGR		275	281	785.442
pepb30b28	b30.a2.a3	AT3G16420.3	AT3G16420.3 | Symbols: PBP1 | PYK10-binding protein 1 | chr3:5579560-5580674 FORWARD LENGTH=298	SPEEVTGEEHGK		196	207	1298.59
pepb30b17	b30.a2.a3	AT3G16420.3	AT3G16420.3 | Symbols: PBP1 | PYK10-binding protein 1 | chr3:5579560-5580674 FORWARD LENGTH=298	IVGFHGR		275	281	785.442
pepb30b12	b30.a2.a3	AT3G16420.3	AT3G16420.3 | Symbols: PBP1 | PYK10-binding protein 1 | chr3:5579560-5580674 FORWARD LENGTH=298	IGVHVRPLSN		289	298	1091.63
pepb30b37	b30.a2.a3	AT3G16420.3	AT3G16420.3 | Symbols: PBP1 | PYK10-binding protein 1 | chr3:5579560-5580674 FORWARD LENGTH=298	VYVGQAQDGISAVK		177	190	1434.76
pepb30b33	b30.a2.a3	AT3G16420.3	AT3G16420.3 | Symbols: PBP1 | PYK10-binding protein 1 | chr3:5579560-5580674 FORWARD LENGTH=298	TSDVIGSDEGTHFTLQVK		101	118	1933.95
pepb30b10	b30.a2.a3	AT3G16420.3	AT3G16420.3 | Symbols: PBP1 | PYK10-binding protein 1 | chr3:5579560-5580674 FORWARD LENGTH=298	IFGSDGSVITMLR	M11:+15.99491	235	247	1411.73
pepb30b23	b30.a2.a3	AT3G16420.3	AT3G16420.3 | Symbols: PBP1 | PYK10-binding protein 1 | chr3:5579560-5580674 FORWARD LENGTH=298	QTSPPFGLEAGTVFELK		253	269	1820.94
pepb30b13	b30.a2.a3	AT3G16420.3	AT3G16420.3 | Symbols: PBP1 | PYK10-binding protein 1 | chr3:5579560-5580674 FORWARD LENGTH=298	IIGFHGSAGGNLNSLGAYFAPLTTTTPLTPAK		122	153	3187.68
pepb30b28	b30.a2.a3	AT3G16420.3	AT3G16420.3 | Symbols: PBP1 | PYK10-binding protein 1 | chr3:5579560-5580674 FORWARD LENGTH=298	SPEEVTGEEHGK		196	207	1298.59
pepb30b17	b30.a2.a3	AT3G16420.3	AT3G16420.3 | Symbols: PBP1 | PYK10-binding protein 1 | chr3:5579560-5580674 FORWARD LENGTH=298	IVGFHGR		275	281	785.442
pepb30b18	b30.a2.a3	AT3G16420.3	AT3G16420.3 | Symbols: PBP1 | PYK10-binding protein 1 | chr3:5579560-5580674 FORWARD LENGTH=298	IVGFHGR	F4:+0.99703 G3:+0.99703 G6:+0.99703 H5:+2.99111 I1:+0.99703 R7:+3.98814 V2:+0.99703	275	281	797.407
pepb30a5	b30.a2.a3	AT3G16420.3	AT3G16420.3 | Symbols: PBP1 | PYK10-binding protein 1 | chr3:5579560-5580674 FORWARD LENGTH=298	FVYDKSPEEVTGEEHGK		191	207	1950.91
pepb30b12	b30.a2.a3	AT3G16420.3	AT3G16420.3 | Symbols: PBP1 | PYK10-binding protein 1 | chr3:5579560-5580674 FORWARD LENGTH=298	IGVHVRPLSN		289	298	1091.63
pepb30b20	b30.a2.a3	AT3G16420.3	AT3G16420.3 | Symbols: PBP1 | PYK10-binding protein 1 | chr3:5579560-5580674 FORWARD LENGTH=298	KVYVGQAQDGISAVK		176	190	1562.85
pepb30a6	b30.a2.a3	AT3G16420.3	AT3G16420.3 | Symbols: PBP1 | PYK10-binding protein 1 | chr3:5579560-5580674 FORWARD LENGTH=298	GANLWDDGSTHDAVTK		12	27	1686.77
pepb30b33	b30.a2.a3	AT3G16420.3	AT3G16420.3 | Symbols: PBP1 | PYK10-binding protein 1 | chr3:5579560-5580674 FORWARD LENGTH=298	TSDVIGSDEGTHFTLQVK		101	118	1933.95
pepb30b10	b30.a2.a3	AT3G16420.3	AT3G16420.3 | Symbols: PBP1 | PYK10-binding protein 1 | chr3:5579560-5580674 FORWARD LENGTH=298	IFGSDGSVITMLR	M11:+15.99491	235	247	1411.73
pepb30b11	b30.a2.a3	AT3G16420.3	AT3G16420.3 | Symbols: PBP1 | PYK10-binding protein 1 | chr3:5579560-5580674 FORWARD LENGTH=298	IFGSDGSVITMLR	D5:+0.99703 F2:+0.99703 G3:+0.99703 G6:+0.99703 I1:+0.99703 I9:+0.99703 L12:+0.99703 R13:+3.98814 S4:+0.99703 S7:+0.99703 T10:+0.99703 V8:+0.99703 M11:+15.99491 M11:+0.99703	235	247	1427.68
pepb30b23	b30.a2.a3	AT3G16420.3	AT3G16420.3 | Symbols: PBP1 | PYK10-binding protein 1 | chr3:5579560-5580674 FORWARD LENGTH=298	QTSPPFGLEAGTVFELK		253	269	1820.94
pepb30b24	b30.a2.a3	AT3G16420.3	AT3G16420.3 | Symbols: PBP1 | PYK10-binding protein 1 | chr3:5579560-5580674 FORWARD LENGTH=298	QTSPPFGLEAGTVFELK	A10:+0.99703 E9:+0.99703 E15:+0.99703 F6:+0.99703 F14:+0.99703 G7:+0.99703 G11:+0.99703 K17:+1.99407 L8:+0.99703 L16:+0.99703 P4:+0.99703 P5:+0.99703 Q1:+1.99407 S3:+0.99703 T2:+0.99703 T12:+0.99703 V13:+0.99703	253	269	1839.89
pepb30b13	b30.a2.a3	AT3G16420.3	AT3G16420.3 | Symbols: PBP1 | PYK10-binding protein 1 | chr3:5579560-5580674 FORWARD LENGTH=298	IIGFHGSAGGNLNSLGAYFAPLTTTTPLTPAK		122	153	3187.68
pepb30b13	b30.a2.a3	AT3G16420.3	AT3G16420.3 | Symbols: PBP1 | PYK10-binding protein 1 | chr3:5579560-5580674 FORWARD LENGTH=298	IIGFHGSAGGNLNSLGAYFAPLTTTTPLTPAK		122	153	3187.68
pepb30b30	b30.a2.a3	AT3G16420.3	AT3G16420.3 | Symbols: PBP1 | PYK10-binding protein 1 | chr3:5579560-5580674 FORWARD LENGTH=298	STLLGFEEFVLDYPSEYITAVDGTYDK	A20:+0.99703 D12:+0.99703 D22:+0.99703 D26:+0.99703 E7:+0.99703 E8:+0.99703 E16:+0.99703 F6:+0.99703 F9:+0.99703 G5:+0.99703 G23:+0.99703 I18:+0.99703 K27:+1.99407 L3:+0.99703 L4:+0.99703 L11:+0.99703 P14:+0.99703 S1:+0.99703 S15:+0.99703 T2:+0.99703 T19:+0.99703 T24:+0.99703 V10:+0.99703 V21:+0.99703 Y13:+0.99703 Y17:+0.99703 Y25:+0.99703	208	234	3100.38
pepb30b29	b30.a2.a3	AT3G16420.3	AT3G16420.3 | Symbols: PBP1 | PYK10-binding protein 1 | chr3:5579560-5580674 FORWARD LENGTH=298	STLLGFEEFVLDYPSEYITAVDGTYDK		208	234	3072.46
pepb30b29	b30.a2.a3	AT3G16420.3	AT3G16420.3 | Symbols: PBP1 | PYK10-binding protein 1 | chr3:5579560-5580674 FORWARD LENGTH=298	STLLGFEEFVLDYPSEYITAVDGTYDK		208	234	3072.46
pepb30b17	b30.a2.a3	AT3G16420.3	AT3G16420.3 | Symbols: PBP1 | PYK10-binding protein 1 | chr3:5579560-5580674 FORWARD LENGTH=298	IVGFHGR		275	281	785.442
pepb30b15	b30.a3.a1	AT3G16400.1	AT3G16400.1 | Symbols: ATMLP-470, NSP1, ATNSP1 | nitrile specifier protein 1 | chr3:5566516-5568330 FORWARD LENGTH=470	LLTPVEEGPTPR	E6:+0.99703 E7:+0.99703 G8:+0.99703 L1:+0.99703 L2:+0.99703 P4:+0.99703 P9:+0.99703 P11:+0.99703 R12:+3.98814 T3:+0.99703 T10:+0.99703 V5:+0.99703	258	269	1323.67
pepb30b14	b30.a3.a1	AT3G16400.1	AT3G16400.1 | Symbols: ATMLP-470, NSP1, ATNSP1 | nitrile specifier protein 1 | chr3:5566516-5568330 FORWARD LENGTH=470	LLTPVEEGPTPR		258	269	1308.72
pepb30b15	b30.a3.a1	AT3G16400.1	AT3G16400.1 | Symbols: ATMLP-470, NSP1, ATNSP1 | nitrile specifier protein 1 | chr3:5566516-5568330 FORWARD LENGTH=470	LLTPVEEGPTPR	E6:+0.99703 E7:+0.99703 G8:+0.99703 L1:+0.99703 L2:+0.99703 P4:+0.99703 P9:+0.99703 P11:+0.99703 R12:+3.98814 T3:+0.99703 T10:+0.99703 V5:+0.99703	258	269	1323.67
pepb30a3	b30.a3.a1	AT3G16400.1	AT3G16400.1 | Symbols: ATMLP-470, NSP1, ATNSP1 | nitrile specifier protein 1 | chr3:5566516-5568330 FORWARD LENGTH=470	FGGEEETPSSR		420	430	1195.52
pepb30b17	b30.a3.a1	AT3G16400.1	AT3G16400.1 | Symbols: ATMLP-470, NSP1, ATNSP1 | nitrile specifier protein 1 | chr3:5566516-5568330 FORWARD LENGTH=470	IVGFHGR		123	129	785.442
pepb30b31	b30.a3.a1	AT3G16400.1	AT3G16400.1 | Symbols: ATMLP-470, NSP1, ATNSP1 | nitrile specifier protein 1 | chr3:5566516-5568330 FORWARD LENGTH=470	SVFASAAIGK		369	378	950.531
pepb30b15	b30.a3.a1	AT3G16400.1	AT3G16400.1 | Symbols: ATMLP-470, NSP1, ATNSP1 | nitrile specifier protein 1 | chr3:5566516-5568330 FORWARD LENGTH=470	LLTPVEEGPTPR	E6:+0.99703 E7:+0.99703 G8:+0.99703 L1:+0.99703 L2:+0.99703 P4:+0.99703 P9:+0.99703 P11:+0.99703 R12:+3.98814 T3:+0.99703 T10:+0.99703 V5:+0.99703	258	269	1323.67
pepb30b14	b30.a3.a1	AT3G16400.1	AT3G16400.1 | Symbols: ATMLP-470, NSP1, ATNSP1 | nitrile specifier protein 1 | chr3:5566516-5568330 FORWARD LENGTH=470	LLTPVEEGPTPR		258	269	1308.72
pepb30b16	b30.a3.a1	AT3G16400.1	AT3G16400.1 | Symbols: ATMLP-470, NSP1, ATNSP1 | nitrile specifier protein 1 | chr3:5566516-5568330 FORWARD LENGTH=470	LNTLDSYNIVDKK		293	305	1522.81
pepb30b17	b30.a3.a1	AT3G16400.1	AT3G16400.1 | Symbols: ATMLP-470, NSP1, ATNSP1 | nitrile specifier protein 1 | chr3:5566516-5568330 FORWARD LENGTH=470	IVGFHGR		123	129	785.442
pepb30b18	b30.a3.a1	AT3G16400.1	AT3G16400.1 | Symbols: ATMLP-470, NSP1, ATNSP1 | nitrile specifier protein 1 | chr3:5566516-5568330 FORWARD LENGTH=470	IVGFHGR	F4:+0.99703 G3:+0.99703 G6:+0.99703 H5:+2.99111 I1:+0.99703 R7:+3.98814 V2:+0.99703	123	129	797.407
pepb30b17	b30.a3.a1	AT3G16400.1	AT3G16400.1 | Symbols: ATMLP-470, NSP1, ATNSP1 | nitrile specifier protein 1 | chr3:5566516-5568330 FORWARD LENGTH=470	IVGFHGR		123	129	785.442
pepb30b15	b30.a3.a2	AT3G16400.2	AT3G16400.2 | Symbols: ATMLP-470 | nitrile specifier protein 1 | chr3:5566516-5568330 FORWARD LENGTH=470	LLTPVEEGPTPR	E6:+0.99703 E7:+0.99703 G8:+0.99703 L1:+0.99703 L2:+0.99703 P4:+0.99703 P9:+0.99703 P11:+0.99703 R12:+3.98814 T3:+0.99703 T10:+0.99703 V5:+0.99703	258	269	1323.67
pepb30b14	b30.a3.a2	AT3G16400.2	AT3G16400.2 | Symbols: ATMLP-470 | nitrile specifier protein 1 | chr3:5566516-5568330 FORWARD LENGTH=470	LLTPVEEGPTPR		258	269	1308.72
pepb30b15	b30.a3.a2	AT3G16400.2	AT3G16400.2 | Symbols: ATMLP-470 | nitrile specifier protein 1 | chr3:5566516-5568330 FORWARD LENGTH=470	LLTPVEEGPTPR	E6:+0.99703 E7:+0.99703 G8:+0.99703 L1:+0.99703 L2:+0.99703 P4:+0.99703 P9:+0.99703 P11:+0.99703 R12:+3.98814 T3:+0.99703 T10:+0.99703 V5:+0.99703	258	269	1323.67
pepb30a3	b30.a3.a2	AT3G16400.2	AT3G16400.2 | Symbols: ATMLP-470 | nitrile specifier protein 1 | chr3:5566516-5568330 FORWARD LENGTH=470	FGGEEETPSSR		420	430	1195.52
pepb30b17	b30.a3.a2	AT3G16400.2	AT3G16400.2 | Symbols: ATMLP-470 | nitrile specifier protein 1 | chr3:5566516-5568330 FORWARD LENGTH=470	IVGFHGR		123	129	785.442
pepb30b31	b30.a3.a2	AT3G16400.2	AT3G16400.2 | Symbols: ATMLP-470 | nitrile specifier protein 1 | chr3:5566516-5568330 FORWARD LENGTH=470	SVFASAAIGK		369	378	950.531
pepb30b15	b30.a3.a2	AT3G16400.2	AT3G16400.2 | Symbols: ATMLP-470 | nitrile specifier protein 1 | chr3:5566516-5568330 FORWARD LENGTH=470	LLTPVEEGPTPR	E6:+0.99703 E7:+0.99703 G8:+0.99703 L1:+0.99703 L2:+0.99703 P4:+0.99703 P9:+0.99703 P11:+0.99703 R12:+3.98814 T3:+0.99703 T10:+0.99703 V5:+0.99703	258	269	1323.67
pepb30b14	b30.a3.a2	AT3G16400.2	AT3G16400.2 | Symbols: ATMLP-470 | nitrile specifier protein 1 | chr3:5566516-5568330 FORWARD LENGTH=470	LLTPVEEGPTPR		258	269	1308.72
pepb30b16	b30.a3.a2	AT3G16400.2	AT3G16400.2 | Symbols: ATMLP-470 | nitrile specifier protein 1 | chr3:5566516-5568330 FORWARD LENGTH=470	LNTLDSYNIVDKK		293	305	1522.81
pepb30b17	b30.a3.a2	AT3G16400.2	AT3G16400.2 | Symbols: ATMLP-470 | nitrile specifier protein 1 | chr3:5566516-5568330 FORWARD LENGTH=470	IVGFHGR		123	129	785.442
pepb30b18	b30.a3.a2	AT3G16400.2	AT3G16400.2 | Symbols: ATMLP-470 | nitrile specifier protein 1 | chr3:5566516-5568330 FORWARD LENGTH=470	IVGFHGR	F4:+0.99703 G3:+0.99703 G6:+0.99703 H5:+2.99111 I1:+0.99703 R7:+3.98814 V2:+0.99703	123	129	797.407
pepb30b17	b30.a3.a2	AT3G16400.2	AT3G16400.2 | Symbols: ATMLP-470 | nitrile specifier protein 1 | chr3:5566516-5568330 FORWARD LENGTH=470	IVGFHGR		123	129	785.442
pepb30b15	b30.a3.a3	AT3G16410.1	AT3G16410.1 | Symbols: NSP4 | nitrile specifier protein 4 | chr3:5572145-5574359 FORWARD LENGTH=619	LLTPVEEGPTPR	E6:+0.99703 E7:+0.99703 G8:+0.99703 L1:+0.99703 L2:+0.99703 P4:+0.99703 P9:+0.99703 P11:+0.99703 R12:+3.98814 T3:+0.99703 T10:+0.99703 V5:+0.99703	407	418	1323.67
pepb30b14	b30.a3.a3	AT3G16410.1	AT3G16410.1 | Symbols: NSP4 | nitrile specifier protein 4 | chr3:5572145-5574359 FORWARD LENGTH=619	LLTPVEEGPTPR		407	418	1308.72
pepb30b15	b30.a3.a3	AT3G16410.1	AT3G16410.1 | Symbols: NSP4 | nitrile specifier protein 4 | chr3:5572145-5574359 FORWARD LENGTH=619	LLTPVEEGPTPR	E6:+0.99703 E7:+0.99703 G8:+0.99703 L1:+0.99703 L2:+0.99703 P4:+0.99703 P9:+0.99703 P11:+0.99703 R12:+3.98814 T3:+0.99703 T10:+0.99703 V5:+0.99703	407	418	1323.67
pepb30a3	b30.a3.a3	AT3G16410.1	AT3G16410.1 | Symbols: NSP4 | nitrile specifier protein 4 | chr3:5572145-5574359 FORWARD LENGTH=619	FGGEEETPSSR		569	579	1195.52
pepb30b17	b30.a3.a3	AT3G16410.1	AT3G16410.1 | Symbols: NSP4 | nitrile specifier protein 4 | chr3:5572145-5574359 FORWARD LENGTH=619	IVGFHGR		272	278	785.442
pepb30b31	b30.a3.a3	AT3G16410.1	AT3G16410.1 | Symbols: NSP4 | nitrile specifier protein 4 | chr3:5572145-5574359 FORWARD LENGTH=619	SVFASAALGK		518	527	950.531
pepb30b15	b30.a3.a3	AT3G16410.1	AT3G16410.1 | Symbols: NSP4 | nitrile specifier protein 4 | chr3:5572145-5574359 FORWARD LENGTH=619	LLTPVEEGPTPR	E6:+0.99703 E7:+0.99703 G8:+0.99703 L1:+0.99703 L2:+0.99703 P4:+0.99703 P9:+0.99703 P11:+0.99703 R12:+3.98814 T3:+0.99703 T10:+0.99703 V5:+0.99703	407	418	1323.67
pepb30b14	b30.a3.a3	AT3G16410.1	AT3G16410.1 | Symbols: NSP4 | nitrile specifier protein 4 | chr3:5572145-5574359 FORWARD LENGTH=619	LLTPVEEGPTPR		407	418	1308.72
pepb30b16	b30.a3.a3	AT3G16410.1	AT3G16410.1 | Symbols: NSP4 | nitrile specifier protein 4 | chr3:5572145-5574359 FORWARD LENGTH=619	LNTLDSYNIVDKK		442	454	1522.81
pepb30b17	b30.a3.a3	AT3G16410.1	AT3G16410.1 | Symbols: NSP4 | nitrile specifier protein 4 | chr3:5572145-5574359 FORWARD LENGTH=619	IVGFHGR		272	278	785.442
pepb30b18	b30.a3.a3	AT3G16410.1	AT3G16410.1 | Symbols: NSP4 | nitrile specifier protein 4 | chr3:5572145-5574359 FORWARD LENGTH=619	IVGFHGR	F4:+0.99703 G3:+0.99703 G6:+0.99703 H5:+2.99111 I1:+0.99703 R7:+3.98814 V2:+0.99703	272	278	797.407
pepb30b17	b30.a3.a3	AT3G16410.1	AT3G16410.1 | Symbols: NSP4 | nitrile specifier protein 4 | chr3:5572145-5574359 FORWARD LENGTH=619	IVGFHGR		272	278	785.442
pepb30a7	b30.a4.a1	AT2G39310.1	AT2G39310.1 | Symbols: JAL22 | jacalin-related lectin 22 | chr2:16414262-16416323 REVERSE LENGTH=458	GDTPSEFVLGYPDEYIK		216	232	1929.91
pepb30b17	b30.a4.a1	AT2G39310.1	AT2G39310.1 | Symbols: JAL22 | jacalin-related lectin 22 | chr2:16414262-16416323 REVERSE LENGTH=458	IVGFHGR		133	139	785.442
pepb30b17	b30.a4.a1	AT2G39310.1	AT2G39310.1 | Symbols: JAL22 | jacalin-related lectin 22 | chr2:16414262-16416323 REVERSE LENGTH=458	IVGFHGR		133	139	785.442
pepb30b18	b30.a4.a1	AT2G39310.1	AT2G39310.1 | Symbols: JAL22 | jacalin-related lectin 22 | chr2:16414262-16416323 REVERSE LENGTH=458	IVGFHGR	F4:+0.99703 G3:+0.99703 G6:+0.99703 H5:+2.99111 I1:+0.99703 R7:+3.98814 V2:+0.99703	133	139	797.407
pepb30b17	b30.a4.a1	AT2G39310.1	AT2G39310.1 | Symbols: JAL22 | jacalin-related lectin 22 | chr2:16414262-16416323 REVERSE LENGTH=458	IVGFHGR		133	139	785.442
pepb30a7	b30.a4.a2	AT2G39310.3	AT2G39310.3 | Symbols: | jacalin-related lectin 22 | chr2:16414262-16416323 REVERSE LENGTH=458	GDTPSEFVLGYPDEYIK		216	232	1929.91
pepb30b17	b30.a4.a2	AT2G39310.3	AT2G39310.3 | Symbols: | jacalin-related lectin 22 | chr2:16414262-16416323 REVERSE LENGTH=458	IVGFHGR		133	139	785.442
pepb30b17	b30.a4.a2	AT2G39310.3	AT2G39310.3 | Symbols: | jacalin-related lectin 22 | chr2:16414262-16416323 REVERSE LENGTH=458	IVGFHGR		133	139	785.442
pepb30b18	b30.a4.a2	AT2G39310.3	AT2G39310.3 | Symbols: | jacalin-related lectin 22 | chr2:16414262-16416323 REVERSE LENGTH=458	IVGFHGR	F4:+0.99703 G3:+0.99703 G6:+0.99703 H5:+2.99111 I1:+0.99703 R7:+3.98814 V2:+0.99703	133	139	797.407
pepb30b17	b30.a4.a2	AT2G39310.3	AT2G39310.3 | Symbols: | jacalin-related lectin 22 | chr2:16414262-16416323 REVERSE LENGTH=458	IVGFHGR		133	139	785.442
pepb30b17	b30.a5.a1	AT3G16450.1	AT3G16450.1 | Symbols: | Mannose-binding lectin superfamily protein | chr3:5588593-5589792 FORWARD LENGTH=300	LVGFHGR		126	132	785.442
pepb30b17	b30.a5.a1	AT3G16450.1	AT3G16450.1 | Symbols: | Mannose-binding lectin superfamily protein | chr3:5588593-5589792 FORWARD LENGTH=300	LVGFHGR		126	132	785.442
pepb30b18	b30.a5.a1	AT3G16450.1	AT3G16450.1 | Symbols: | Mannose-binding lectin superfamily protein | chr3:5588593-5589792 FORWARD LENGTH=300	LVGFHGR	F4:+0.99703 G3:+0.99703 G6:+0.99703 H5:+2.99111 L1:+0.99703 R7:+3.98814 V2:+0.99703	126	132	797.407
pepb30a1	b30.a5.a1	AT3G16450.1	AT3G16450.1 | Symbols: | Mannose-binding lectin superfamily protein | chr3:5588593-5589792 FORWARD LENGTH=300	AGEALYALGAYFATTTTPVTPAK		133	155	2314.2
pepb30b17	b30.a5.a1	AT3G16450.1	AT3G16450.1 | Symbols: | Mannose-binding lectin superfamily protein | chr3:5588593-5589792 FORWARD LENGTH=300	LVGFHGR		126	132	785.442
pepb30b17	b30.a5.a2	AT3G16450.2	AT3G16450.2 | Symbols: | Mannose-binding lectin superfamily protein | chr3:5588593-5589792 FORWARD LENGTH=300	LVGFHGR		126	132	785.442
pepb30b17	b30.a5.a2	AT3G16450.2	AT3G16450.2 | Symbols: | Mannose-binding lectin superfamily protein | chr3:5588593-5589792 FORWARD LENGTH=300	LVGFHGR		126	132	785.442
pepb30b18	b30.a5.a2	AT3G16450.2	AT3G16450.2 | Symbols: | Mannose-binding lectin superfamily protein | chr3:5588593-5589792 FORWARD LENGTH=300	LVGFHGR	F4:+0.99703 G3:+0.99703 G6:+0.99703 H5:+2.99111 L1:+0.99703 R7:+3.98814 V2:+0.99703	126	132	797.407
pepb30a1	b30.a5.a2	AT3G16450.2	AT3G16450.2 | Symbols: | Mannose-binding lectin superfamily protein | chr3:5588593-5589792 FORWARD LENGTH=300	AGEALYALGAYFATTTTPVTPAK		133	155	2314.2
pepb30b17	b30.a5.a2	AT3G16450.2	AT3G16450.2 | Symbols: | Mannose-binding lectin superfamily protein | chr3:5588593-5589792 FORWARD LENGTH=300	LVGFHGR		126	132	785.442
pepb30b17	b30.a5.a3	AT3G16450.3	AT3G16450.3 | Symbols: | Mannose-binding lectin superfamily protein | chr3:5588593-5589792 FORWARD LENGTH=300	LVGFHGR		126	132	785.442
pepb30b17	b30.a5.a3	AT3G16450.3	AT3G16450.3 | Symbols: | Mannose-binding lectin superfamily protein | chr3:5588593-5589792 FORWARD LENGTH=300	LVGFHGR		126	132	785.442
pepb30b18	b30.a5.a3	AT3G16450.3	AT3G16450.3 | Symbols: | Mannose-binding lectin superfamily protein | chr3:5588593-5589792 FORWARD LENGTH=300	LVGFHGR	F4:+0.99703 G3:+0.99703 G6:+0.99703 H5:+2.99111 L1:+0.99703 R7:+3.98814 V2:+0.99703	126	132	797.407
pepb30a1	b30.a5.a3	AT3G16450.3	AT3G16450.3 | Symbols: | Mannose-binding lectin superfamily protein | chr3:5588593-5589792 FORWARD LENGTH=300	AGEALYALGAYFATTTTPVTPAK		133	155	2314.2
pepb30b17	b30.a5.a3	AT3G16450.3	AT3G16450.3 | Symbols: | Mannose-binding lectin superfamily protein | chr3:5588593-5589792 FORWARD LENGTH=300	LVGFHGR		126	132	785.442
pepb31a2	b31.a1.a1	AT5G44200.1	AT5G44200.1 | Symbols: CBP20, ATCBP20 | CAP-binding protein 20 | chr5:17802062-17803875 REVERSE LENGTH=257	FSGTQEEFDEALR		19	31	1528.69
pepb31a8	b31.a1.a1	AT5G44200.1	AT5G44200.1 | Symbols: CBP20, ATCBP20 | CAP-binding protein 20 | chr5:17802062-17803875 REVERSE LENGTH=257	VDFDWGFQEGR		107	117	1355.6
pepb31a2	b31.a1.a1	AT5G44200.1	AT5G44200.1 | Symbols: CBP20, ATCBP20 | CAP-binding protein 20 | chr5:17802062-17803875 REVERSE LENGTH=257	FSGTQEEFDEALR		19	31	1528.69
pepb31a3	b31.a1.a1	AT5G44200.1	AT5G44200.1 | Symbols: CBP20, ATCBP20 | CAP-binding protein 20 | chr5:17802062-17803875 REVERSE LENGTH=257	FSGTQEEFDEALR	A11:+0.99703 D9:+0.99703 E6:+0.99703 E7:+0.99703 E10:+0.99703 F1:+0.99703 F8:+0.99703 G3:+0.99703 L12:+0.99703 Q5:+1.99407 R13:+3.98814 S2:+0.99703 T4:+0.99703	19	31	1545.64
pepb31a8	b31.a1.a1	AT5G44200.1	AT5G44200.1 | Symbols: CBP20, ATCBP20 | CAP-binding protein 20 | chr5:17802062-17803875 REVERSE LENGTH=257	VDFDWGFQEGR		107	117	1355.6
pepb31a9	b31.a1.a1	AT5G44200.1	AT5G44200.1 | Symbols: CBP20, ATCBP20 | CAP-binding protein 20 | chr5:17802062-17803875 REVERSE LENGTH=257	VDFDWGFQEGR	D2:+0.99703 D4:+0.99703 E9:+0.99703 F3:+0.99703 F7:+0.99703 G6:+0.99703 G10:+0.99703 Q8:+1.99407 R11:+3.98814 V1:+0.99703 W5:+1.99407	107	117	1371.55
pepb31a2	b31.a1.a1	AT5G44200.1	AT5G44200.1 | Symbols: CBP20, ATCBP20 | CAP-binding protein 20 | chr5:17802062-17803875 REVERSE LENGTH=257	FSGTQEEFDEALR		19	31	1528.69
pepb31a3	b31.a1.a1	AT5G44200.1	AT5G44200.1 | Symbols: CBP20, ATCBP20 | CAP-binding protein 20 | chr5:17802062-17803875 REVERSE LENGTH=257	FSGTQEEFDEALR	A11:+0.99703 D9:+0.99703 E6:+0.99703 E7:+0.99703 E10:+0.99703 F1:+0.99703 F8:+0.99703 G3:+0.99703 L12:+0.99703 Q5:+1.99407 R13:+3.98814 S2:+0.99703 T4:+0.99703	19	31	1545.64
pepb31a8	b31.a1.a1	AT5G44200.1	AT5G44200.1 | Symbols: CBP20, ATCBP20 | CAP-binding protein 20 | chr5:17802062-17803875 REVERSE LENGTH=257	VDFDWGFQEGR		107	117	1355.6
pepb31b10	b31.a1.a1	AT5G44200.1	AT5G44200.1 | Symbols: CBP20, ATCBP20 | CAP-binding protein 20 | chr5:17802062-17803875 REVERSE LENGTH=257	YISGTILDDRPIR		94	106	1518.83
pepb31b10	b31.a1.a1	AT5G44200.1	AT5G44200.1 | Symbols: CBP20, ATCBP20 | CAP-binding protein 20 | chr5:17802062-17803875 REVERSE LENGTH=257	YISGTILDDRPIR		94	106	1518.83
pepb31b11	b31.a1.a1	AT5G44200.1	AT5G44200.1 | Symbols: CBP20, ATCBP20 | CAP-binding protein 20 | chr5:17802062-17803875 REVERSE LENGTH=257	YISGTILDDRPIR	D8:+0.99703 D9:+0.99703 G4:+0.99703 I2:+0.99703 I6:+0.99703 I12:+0.99703 L7:+0.99703 P11:+0.99703 R10:+3.98814 R13:+3.98814 S3:+0.99703 T5:+0.99703 Y1:+0.99703	94	106	1537.77
pepb31a2	b31.a1.a1	AT5G44200.1	AT5G44200.1 | Symbols: CBP20, ATCBP20 | CAP-binding protein 20 | chr5:17802062-17803875 REVERSE LENGTH=257	FSGTQEEFDEALR		19	31	1528.69
pepb31a3	b31.a1.a1	AT5G44200.1	AT5G44200.1 | Symbols: CBP20, ATCBP20 | CAP-binding protein 20 | chr5:17802062-17803875 REVERSE LENGTH=257	FSGTQEEFDEALR	A11:+0.99703 D9:+0.99703 E6:+0.99703 E7:+0.99703 E10:+0.99703 F1:+0.99703 F8:+0.99703 G3:+0.99703 L12:+0.99703 Q5:+1.99407 R13:+3.98814 S2:+0.99703 T4:+0.99703	19	31	1545.64
pepb31a2	b31.a1.a1	AT5G44200.1	AT5G44200.1 | Symbols: CBP20, ATCBP20 | CAP-binding protein 20 | chr5:17802062-17803875 REVERSE LENGTH=257	FSGTQEEFDEALR		19	31	1528.69
pepb31a2	b31.a1.a1	AT5G44200.1	AT5G44200.1 | Symbols: CBP20, ATCBP20 | CAP-binding protein 20 | chr5:17802062-17803875 REVERSE LENGTH=257	FSGTQEEFDEALR		19	31	1528.69
pepb31a2	b31.a1.a1	AT5G44200.1	AT5G44200.1 | Symbols: CBP20, ATCBP20 | CAP-binding protein 20 | chr5:17802062-17803875 REVERSE LENGTH=257	FSGTQEEFDEALR		19	31	1528.69
pepb31a2	b31.a1.a1	AT5G44200.1	AT5G44200.1 | Symbols: CBP20, ATCBP20 | CAP-binding protein 20 | chr5:17802062-17803875 REVERSE LENGTH=257	FSGTQEEFDEALR		19	31	1528.69
pepb31a2	b31.a1.a1	AT5G44200.1	AT5G44200.1 | Symbols: CBP20, ATCBP20 | CAP-binding protein 20 | chr5:17802062-17803875 REVERSE LENGTH=257	FSGTQEEFDEALR		19	31	1528.69
pepb31a8	b31.a1.a1	AT5G44200.1	AT5G44200.1 | Symbols: CBP20, ATCBP20 | CAP-binding protein 20 | chr5:17802062-17803875 REVERSE LENGTH=257	VDFDWGFQEGR		107	117	1355.6
pepb31a9	b31.a1.a1	AT5G44200.1	AT5G44200.1 | Symbols: CBP20, ATCBP20 | CAP-binding protein 20 | chr5:17802062-17803875 REVERSE LENGTH=257	VDFDWGFQEGR	D2:+0.99703 D4:+0.99703 E9:+0.99703 F3:+0.99703 F7:+0.99703 G6:+0.99703 G10:+0.99703 Q8:+1.99407 R11:+3.98814 V1:+0.99703 W5:+1.99407	107	117	1371.55
pepb31a5	b31.a1.a1	AT5G44200.1	AT5G44200.1 | Symbols: CBP20, ATCBP20 | CAP-binding protein 20 | chr5:17802062-17803875 REVERSE LENGTH=257	TDYDPAR	A6:+0.99703 D2:+0.99703 D4:+0.99703 P5:+0.99703 R7:+3.98814 T1:+0.99703 Y3:+0.99703	134	140	847.345
pepb31a4	b31.a1.a1	AT5G44200.1	AT5G44200.1 | Symbols: CBP20, ATCBP20 | CAP-binding protein 20 | chr5:17802062-17803875 REVERSE LENGTH=257	RFSGTQEEFDEALR		18	31	1684.79
pepb31b10	b31.a1.a1	AT5G44200.1	AT5G44200.1 | Symbols: CBP20, ATCBP20 | CAP-binding protein 20 | chr5:17802062-17803875 REVERSE LENGTH=257	YISGTILDDRPIR		94	106	1518.83
pepb31b10	b31.a1.a1	AT5G44200.1	AT5G44200.1 | Symbols: CBP20, ATCBP20 | CAP-binding protein 20 | chr5:17802062-17803875 REVERSE LENGTH=257	YISGTILDDRPIR		94	106	1518.83
pepb31b11	b31.a1.a1	AT5G44200.1	AT5G44200.1 | Symbols: CBP20, ATCBP20 | CAP-binding protein 20 | chr5:17802062-17803875 REVERSE LENGTH=257	YISGTILDDRPIR	D8:+0.99703 D9:+0.99703 G4:+0.99703 I2:+0.99703 I6:+0.99703 I12:+0.99703 L7:+0.99703 P11:+0.99703 R10:+3.98814 R13:+3.98814 S3:+0.99703 T5:+0.99703 Y1:+0.99703	94	106	1537.77
pepb31b11	b31.a1.a1	AT5G44200.1	AT5G44200.1 | Symbols: CBP20, ATCBP20 | CAP-binding protein 20 | chr5:17802062-17803875 REVERSE LENGTH=257	YISGTILDDRPIR	D8:+0.99703 D9:+0.99703 G4:+0.99703 I2:+0.99703 I6:+0.99703 I12:+0.99703 L7:+0.99703 P11:+0.99703 R10:+3.98814 R13:+3.98814 S3:+0.99703 T5:+0.99703 Y1:+0.99703	94	106	1537.77
pepb31b10	b31.a1.a1	AT5G44200.1	AT5G44200.1 | Symbols: CBP20, ATCBP20 | CAP-binding protein 20 | chr5:17802062-17803875 REVERSE LENGTH=257	YISGTILDDRPIR		94	106	1518.83
pepb31a2	b31.a1.a1	AT5G44200.1	AT5G44200.1 | Symbols: CBP20, ATCBP20 | CAP-binding protein 20 | chr5:17802062-17803875 REVERSE LENGTH=257	FSGTQEEFDEALR		19	31	1528.69
pepb31a3	b31.a1.a1	AT5G44200.1	AT5G44200.1 | Symbols: CBP20, ATCBP20 | CAP-binding protein 20 | chr5:17802062-17803875 REVERSE LENGTH=257	FSGTQEEFDEALR	A11:+0.99703 D9:+0.99703 E6:+0.99703 E7:+0.99703 E10:+0.99703 F1:+0.99703 F8:+0.99703 G3:+0.99703 L12:+0.99703 Q5:+1.99407 R13:+3.98814 S2:+0.99703 T4:+0.99703	19	31	1545.64
pepb31b10	b31.a1.a1	AT5G44200.1	AT5G44200.1 | Symbols: CBP20, ATCBP20 | CAP-binding protein 20 | chr5:17802062-17803875 REVERSE LENGTH=257	YISGTILDDRPIR		94	106	1518.83
pepb31a2	b31.a1.a1	AT5G44200.1	AT5G44200.1 | Symbols: CBP20, ATCBP20 | CAP-binding protein 20 | chr5:17802062-17803875 REVERSE LENGTH=257	FSGTQEEFDEALR		19	31	1528.69
pepb31a3	b31.a1.a1	AT5G44200.1	AT5G44200.1 | Symbols: CBP20, ATCBP20 | CAP-binding protein 20 | chr5:17802062-17803875 REVERSE LENGTH=257	FSGTQEEFDEALR	A11:+0.99703 D9:+0.99703 E6:+0.99703 E7:+0.99703 E10:+0.99703 F1:+0.99703 F8:+0.99703 G3:+0.99703 L12:+0.99703 Q5:+1.99407 R13:+3.98814 S2:+0.99703 T4:+0.99703	19	31	1545.64
pepb31a2	b31.a1.a1	AT5G44200.1	AT5G44200.1 | Symbols: CBP20, ATCBP20 | CAP-binding protein 20 | chr5:17802062-17803875 REVERSE LENGTH=257	FSGTQEEFDEALR		19	31	1528.69
pepb31a2	b31.a1.a1	AT5G44200.1	AT5G44200.1 | Symbols: CBP20, ATCBP20 | CAP-binding protein 20 | chr5:17802062-17803875 REVERSE LENGTH=257	FSGTQEEFDEALR		19	31	1528.69
pepb31a2	b31.a1.a1	AT5G44200.1	AT5G44200.1 | Symbols: CBP20, ATCBP20 | CAP-binding protein 20 | chr5:17802062-17803875 REVERSE LENGTH=257	FSGTQEEFDEALR		19	31	1528.69
pepb31a3	b31.a1.a1	AT5G44200.1	AT5G44200.1 | Symbols: CBP20, ATCBP20 | CAP-binding protein 20 | chr5:17802062-17803875 REVERSE LENGTH=257	FSGTQEEFDEALR	A11:+0.99703 D9:+0.99703 E6:+0.99703 E7:+0.99703 E10:+0.99703 F1:+0.99703 F8:+0.99703 G3:+0.99703 L12:+0.99703 Q5:+1.99407 R13:+3.98814 S2:+0.99703 T4:+0.99703	19	31	1545.64
pepb31a2	b31.a1.a1	AT5G44200.1	AT5G44200.1 | Symbols: CBP20, ATCBP20 | CAP-binding protein 20 | chr5:17802062-17803875 REVERSE LENGTH=257	FSGTQEEFDEALR		19	31	1528.69
pepb31a2	b31.a1.a1	AT5G44200.1	AT5G44200.1 | Symbols: CBP20, ATCBP20 | CAP-binding protein 20 | chr5:17802062-17803875 REVERSE LENGTH=257	FSGTQEEFDEALR		19	31	1528.69
pepb31a8	b31.a1.a1	AT5G44200.1	AT5G44200.1 | Symbols: CBP20, ATCBP20 | CAP-binding protein 20 | chr5:17802062-17803875 REVERSE LENGTH=257	VDFDWGFQEGR		107	117	1355.6
pepb31a9	b31.a1.a1	AT5G44200.1	AT5G44200.1 | Symbols: CBP20, ATCBP20 | CAP-binding protein 20 | chr5:17802062-17803875 REVERSE LENGTH=257	VDFDWGFQEGR	D2:+0.99703 D4:+0.99703 E9:+0.99703 F3:+0.99703 F7:+0.99703 G6:+0.99703 G10:+0.99703 Q8:+1.99407 R11:+3.98814 V1:+0.99703 W5:+1.99407	107	117	1371.55
pepb31a8	b31.a1.a1	AT5G44200.1	AT5G44200.1 | Symbols: CBP20, ATCBP20 | CAP-binding protein 20 | chr5:17802062-17803875 REVERSE LENGTH=257	VDFDWGFQEGR		107	117	1355.6
pepb31a2	b31.a1.a1	AT5G44200.1	AT5G44200.1 | Symbols: CBP20, ATCBP20 | CAP-binding protein 20 | chr5:17802062-17803875 REVERSE LENGTH=257	FSGTQEEFDEALR		19	31	1528.69
pepb31a8	b31.a1.a1	AT5G44200.1	AT5G44200.1 | Symbols: CBP20, ATCBP20 | CAP-binding protein 20 | chr5:17802062-17803875 REVERSE LENGTH=257	VDFDWGFQEGR		107	117	1355.6
pepb31a6	b31.a1.a1	AT5G44200.1	AT5G44200.1 | Symbols: CBP20, ATCBP20 | CAP-binding protein 20 | chr5:17802062-17803875 REVERSE LENGTH=257	TPCGFCFVLFYSR	C3:+57.02146 C6:+57.02146	73	85	1653.76
pepb31a7	b31.a1.a1	AT5G44200.1	AT5G44200.1 | Symbols: CBP20, ATCBP20 | CAP-binding protein 20 | chr5:17802062-17803875 REVERSE LENGTH=257	TPCGFCFVLFYSR	C3:+58.01904 C6:+58.01904 F5:+0.99703 F7:+0.99703 F10:+0.99703 G4:+0.99703 L9:+0.99703 P2:+0.99703 R13:+3.98814 S12:+0.99703 T1:+0.99703 V8:+0.99703 Y11:+0.99703	73	85	1669.71
pepb31a1	b31.a1.a1	AT5G44200.1	AT5G44200.1 | Symbols: CBP20, ATCBP20 | CAP-binding protein 20 | chr5:17802062-17803875 REVERSE LENGTH=257	ASTTVYIGNVSFYTTEEQLYELFSR		32	56	2918.41
pepb31b10	b31.a1.a1	AT5G44200.1	AT5G44200.1 | Symbols: CBP20, ATCBP20 | CAP-binding protein 20 | chr5:17802062-17803875 REVERSE LENGTH=257	YISGTILDDRPIR		94	106	1518.83
pepb31b11	b31.a1.a1	AT5G44200.1	AT5G44200.1 | Symbols: CBP20, ATCBP20 | CAP-binding protein 20 | chr5:17802062-17803875 REVERSE LENGTH=257	YISGTILDDRPIR	D8:+0.99703 D9:+0.99703 G4:+0.99703 I2:+0.99703 I6:+0.99703 I12:+0.99703 L7:+0.99703 P11:+0.99703 R10:+3.98814 R13:+3.98814 S3:+0.99703 T5:+0.99703 Y1:+0.99703	94	106	1537.77
pepb31b10	b31.a1.a1	AT5G44200.1	AT5G44200.1 | Symbols: CBP20, ATCBP20 | CAP-binding protein 20 | chr5:17802062-17803875 REVERSE LENGTH=257	YISGTILDDRPIR		94	106	1518.83
pepb31a2	b31.a1.a1	AT5G44200.1	AT5G44200.1 | Symbols: CBP20, ATCBP20 | CAP-binding protein 20 | chr5:17802062-17803875 REVERSE LENGTH=257	FSGTQEEFDEALR		19	31	1528.69
pepb31a3	b31.a1.a1	AT5G44200.1	AT5G44200.1 | Symbols: CBP20, ATCBP20 | CAP-binding protein 20 | chr5:17802062-17803875 REVERSE LENGTH=257	FSGTQEEFDEALR	A11:+0.99703 D9:+0.99703 E6:+0.99703 E7:+0.99703 E10:+0.99703 F1:+0.99703 F8:+0.99703 G3:+0.99703 L12:+0.99703 Q5:+1.99407 R13:+3.98814 S2:+0.99703 T4:+0.99703	19	31	1545.64
pepb31a2	b31.a1.a1	AT5G44200.1	AT5G44200.1 | Symbols: CBP20, ATCBP20 | CAP-binding protein 20 | chr5:17802062-17803875 REVERSE LENGTH=257	FSGTQEEFDEALR		19	31	1528.69
pepb31a3	b31.a1.a1	AT5G44200.1	AT5G44200.1 | Symbols: CBP20, ATCBP20 | CAP-binding protein 20 | chr5:17802062-17803875 REVERSE LENGTH=257	FSGTQEEFDEALR	A11:+0.99703 D9:+0.99703 E6:+0.99703 E7:+0.99703 E10:+0.99703 F1:+0.99703 F8:+0.99703 G3:+0.99703 L12:+0.99703 Q5:+1.99407 R13:+3.98814 S2:+0.99703 T4:+0.99703	19	31	1545.64
pepb31a8	b31.a1.a1	AT5G44200.1	AT5G44200.1 | Symbols: CBP20, ATCBP20 | CAP-binding protein 20 | chr5:17802062-17803875 REVERSE LENGTH=257	VDFDWGFQEGR		107	117	1355.6
pepb31a9	b31.a1.a1	AT5G44200.1	AT5G44200.1 | Symbols: CBP20, ATCBP20 | CAP-binding protein 20 | chr5:17802062-17803875 REVERSE LENGTH=257	VDFDWGFQEGR	D2:+0.99703 D4:+0.99703 E9:+0.99703 F3:+0.99703 F7:+0.99703 G6:+0.99703 G10:+0.99703 Q8:+1.99407 R11:+3.98814 V1:+0.99703 W5:+1.99407	107	117	1371.55
pepb31a8	b31.a1.a1	AT5G44200.1	AT5G44200.1 | Symbols: CBP20, ATCBP20 | CAP-binding protein 20 | chr5:17802062-17803875 REVERSE LENGTH=257	VDFDWGFQEGR		107	117	1355.6
pepb31a8	b31.a1.a1	AT5G44200.1	AT5G44200.1 | Symbols: CBP20, ATCBP20 | CAP-binding protein 20 | chr5:17802062-17803875 REVERSE LENGTH=257	VDFDWGFQEGR		107	117	1355.6
pepb31a2	b31.a1.a2	AT5G44200.2	AT5G44200.2 | Symbols: CBP20, ATCBP20 | CAP-binding protein 20 | chr5:17802062-17803875 REVERSE LENGTH=257	FSGTQEEFDEALR		19	31	1528.69
pepb31a8	b31.a1.a2	AT5G44200.2	AT5G44200.2 | Symbols: CBP20, ATCBP20 | CAP-binding protein 20 | chr5:17802062-17803875 REVERSE LENGTH=257	VDFDWGFQEGR		107	117	1355.6
pepb31a2	b31.a1.a2	AT5G44200.2	AT5G44200.2 | Symbols: CBP20, ATCBP20 | CAP-binding protein 20 | chr5:17802062-17803875 REVERSE LENGTH=257	FSGTQEEFDEALR		19	31	1528.69
pepb31a3	b31.a1.a2	AT5G44200.2	AT5G44200.2 | Symbols: CBP20, ATCBP20 | CAP-binding protein 20 | chr5:17802062-17803875 REVERSE LENGTH=257	FSGTQEEFDEALR	A11:+0.99703 D9:+0.99703 E6:+0.99703 E7:+0.99703 E10:+0.99703 F1:+0.99703 F8:+0.99703 G3:+0.99703 L12:+0.99703 Q5:+1.99407 R13:+3.98814 S2:+0.99703 T4:+0.99703	19	31	1545.64
pepb31a8	b31.a1.a2	AT5G44200.2	AT5G44200.2 | Symbols: CBP20, ATCBP20 | CAP-binding protein 20 | chr5:17802062-17803875 REVERSE LENGTH=257	VDFDWGFQEGR		107	117	1355.6
pepb31a9	b31.a1.a2	AT5G44200.2	AT5G44200.2 | Symbols: CBP20, ATCBP20 | CAP-binding protein 20 | chr5:17802062-17803875 REVERSE LENGTH=257	VDFDWGFQEGR	D2:+0.99703 D4:+0.99703 E9:+0.99703 F3:+0.99703 F7:+0.99703 G6:+0.99703 G10:+0.99703 Q8:+1.99407 R11:+3.98814 V1:+0.99703 W5:+1.99407	107	117	1371.55
pepb31a2	b31.a1.a2	AT5G44200.2	AT5G44200.2 | Symbols: CBP20, ATCBP20 | CAP-binding protein 20 | chr5:17802062-17803875 REVERSE LENGTH=257	FSGTQEEFDEALR		19	31	1528.69
pepb31a3	b31.a1.a2	AT5G44200.2	AT5G44200.2 | Symbols: CBP20, ATCBP20 | CAP-binding protein 20 | chr5:17802062-17803875 REVERSE LENGTH=257	FSGTQEEFDEALR	A11:+0.99703 D9:+0.99703 E6:+0.99703 E7:+0.99703 E10:+0.99703 F1:+0.99703 F8:+0.99703 G3:+0.99703 L12:+0.99703 Q5:+1.99407 R13:+3.98814 S2:+0.99703 T4:+0.99703	19	31	1545.64
pepb31a8	b31.a1.a2	AT5G44200.2	AT5G44200.2 | Symbols: CBP20, ATCBP20 | CAP-binding protein 20 | chr5:17802062-17803875 REVERSE LENGTH=257	VDFDWGFQEGR		107	117	1355.6
pepb31b10	b31.a1.a2	AT5G44200.2	AT5G44200.2 | Symbols: CBP20, ATCBP20 | CAP-binding protein 20 | chr5:17802062-17803875 REVERSE LENGTH=257	YISGTILDDRPIR		94	106	1518.83
pepb31b10	b31.a1.a2	AT5G44200.2	AT5G44200.2 | Symbols: CBP20, ATCBP20 | CAP-binding protein 20 | chr5:17802062-17803875 REVERSE LENGTH=257	YISGTILDDRPIR		94	106	1518.83
pepb31b11	b31.a1.a2	AT5G44200.2	AT5G44200.2 | Symbols: CBP20, ATCBP20 | CAP-binding protein 20 | chr5:17802062-17803875 REVERSE LENGTH=257	YISGTILDDRPIR	D8:+0.99703 D9:+0.99703 G4:+0.99703 I2:+0.99703 I6:+0.99703 I12:+0.99703 L7:+0.99703 P11:+0.99703 R10:+3.98814 R13:+3.98814 S3:+0.99703 T5:+0.99703 Y1:+0.99703	94	106	1537.77
pepb31a2	b31.a1.a2	AT5G44200.2	AT5G44200.2 | Symbols: CBP20, ATCBP20 | CAP-binding protein 20 | chr5:17802062-17803875 REVERSE LENGTH=257	FSGTQEEFDEALR		19	31	1528.69
pepb31a3	b31.a1.a2	AT5G44200.2	AT5G44200.2 | Symbols: CBP20, ATCBP20 | CAP-binding protein 20 | chr5:17802062-17803875 REVERSE LENGTH=257	FSGTQEEFDEALR	A11:+0.99703 D9:+0.99703 E6:+0.99703 E7:+0.99703 E10:+0.99703 F1:+0.99703 F8:+0.99703 G3:+0.99703 L12:+0.99703 Q5:+1.99407 R13:+3.98814 S2:+0.99703 T4:+0.99703	19	31	1545.64
pepb31a2	b31.a1.a2	AT5G44200.2	AT5G44200.2 | Symbols: CBP20, ATCBP20 | CAP-binding protein 20 | chr5:17802062-17803875 REVERSE LENGTH=257	FSGTQEEFDEALR		19	31	1528.69
pepb31a2	b31.a1.a2	AT5G44200.2	AT5G44200.2 | Symbols: CBP20, ATCBP20 | CAP-binding protein 20 | chr5:17802062-17803875 REVERSE LENGTH=257	FSGTQEEFDEALR		19	31	1528.69
pepb31a2	b31.a1.a2	AT5G44200.2	AT5G44200.2 | Symbols: CBP20, ATCBP20 | CAP-binding protein 20 | chr5:17802062-17803875 REVERSE LENGTH=257	FSGTQEEFDEALR		19	31	1528.69
pepb31a2	b31.a1.a2	AT5G44200.2	AT5G44200.2 | Symbols: CBP20, ATCBP20 | CAP-binding protein 20 | chr5:17802062-17803875 REVERSE LENGTH=257	FSGTQEEFDEALR		19	31	1528.69
pepb31a2	b31.a1.a2	AT5G44200.2	AT5G44200.2 | Symbols: CBP20, ATCBP20 | CAP-binding protein 20 | chr5:17802062-17803875 REVERSE LENGTH=257	FSGTQEEFDEALR		19	31	1528.69
pepb31a8	b31.a1.a2	AT5G44200.2	AT5G44200.2 | Symbols: CBP20, ATCBP20 | CAP-binding protein 20 | chr5:17802062-17803875 REVERSE LENGTH=257	VDFDWGFQEGR		107	117	1355.6
pepb31a9	b31.a1.a2	AT5G44200.2	AT5G44200.2 | Symbols: CBP20, ATCBP20 | CAP-binding protein 20 | chr5:17802062-17803875 REVERSE LENGTH=257	VDFDWGFQEGR	D2:+0.99703 D4:+0.99703 E9:+0.99703 F3:+0.99703 F7:+0.99703 G6:+0.99703 G10:+0.99703 Q8:+1.99407 R11:+3.98814 V1:+0.99703 W5:+1.99407	107	117	1371.55
pepb31a5	b31.a1.a2	AT5G44200.2	AT5G44200.2 | Symbols: CBP20, ATCBP20 | CAP-binding protein 20 | chr5:17802062-17803875 REVERSE LENGTH=257	TDYDPAR	A6:+0.99703 D2:+0.99703 D4:+0.99703 P5:+0.99703 R7:+3.98814 T1:+0.99703 Y3:+0.99703	134	140	847.345
pepb31a4	b31.a1.a2	AT5G44200.2	AT5G44200.2 | Symbols: CBP20, ATCBP20 | CAP-binding protein 20 | chr5:17802062-17803875 REVERSE LENGTH=257	RFSGTQEEFDEALR		18	31	1684.79
pepb31b10	b31.a1.a2	AT5G44200.2	AT5G44200.2 | Symbols: CBP20, ATCBP20 | CAP-binding protein 20 | chr5:17802062-17803875 REVERSE LENGTH=257	YISGTILDDRPIR		94	106	1518.83
pepb31b10	b31.a1.a2	AT5G44200.2	AT5G44200.2 | Symbols: CBP20, ATCBP20 | CAP-binding protein 20 | chr5:17802062-17803875 REVERSE LENGTH=257	YISGTILDDRPIR		94	106	1518.83
pepb31b11	b31.a1.a2	AT5G44200.2	AT5G44200.2 | Symbols: CBP20, ATCBP20 | CAP-binding protein 20 | chr5:17802062-17803875 REVERSE LENGTH=257	YISGTILDDRPIR	D8:+0.99703 D9:+0.99703 G4:+0.99703 I2:+0.99703 I6:+0.99703 I12:+0.99703 L7:+0.99703 P11:+0.99703 R10:+3.98814 R13:+3.98814 S3:+0.99703 T5:+0.99703 Y1:+0.99703	94	106	1537.77
pepb31b11	b31.a1.a2	AT5G44200.2	AT5G44200.2 | Symbols: CBP20, ATCBP20 | CAP-binding protein 20 | chr5:17802062-17803875 REVERSE LENGTH=257	YISGTILDDRPIR	D8:+0.99703 D9:+0.99703 G4:+0.99703 I2:+0.99703 I6:+0.99703 I12:+0.99703 L7:+0.99703 P11:+0.99703 R10:+3.98814 R13:+3.98814 S3:+0.99703 T5:+0.99703 Y1:+0.99703	94	106	1537.77
pepb31b10	b31.a1.a2	AT5G44200.2	AT5G44200.2 | Symbols: CBP20, ATCBP20 | CAP-binding protein 20 | chr5:17802062-17803875 REVERSE LENGTH=257	YISGTILDDRPIR		94	106	1518.83
pepb31a2	b31.a1.a2	AT5G44200.2	AT5G44200.2 | Symbols: CBP20, ATCBP20 | CAP-binding protein 20 | chr5:17802062-17803875 REVERSE LENGTH=257	FSGTQEEFDEALR		19	31	1528.69
pepb31a3	b31.a1.a2	AT5G44200.2	AT5G44200.2 | Symbols: CBP20, ATCBP20 | CAP-binding protein 20 | chr5:17802062-17803875 REVERSE LENGTH=257	FSGTQEEFDEALR	A11:+0.99703 D9:+0.99703 E6:+0.99703 E7:+0.99703 E10:+0.99703 F1:+0.99703 F8:+0.99703 G3:+0.99703 L12:+0.99703 Q5:+1.99407 R13:+3.98814 S2:+0.99703 T4:+0.99703	19	31	1545.64
pepb31b10	b31.a1.a2	AT5G44200.2	AT5G44200.2 | Symbols: CBP20, ATCBP20 | CAP-binding protein 20 | chr5:17802062-17803875 REVERSE LENGTH=257	YISGTILDDRPIR		94	106	1518.83
pepb31a2	b31.a1.a2	AT5G44200.2	AT5G44200.2 | Symbols: CBP20, ATCBP20 | CAP-binding protein 20 | chr5:17802062-17803875 REVERSE LENGTH=257	FSGTQEEFDEALR		19	31	1528.69
pepb31a3	b31.a1.a2	AT5G44200.2	AT5G44200.2 | Symbols: CBP20, ATCBP20 | CAP-binding protein 20 | chr5:17802062-17803875 REVERSE LENGTH=257	FSGTQEEFDEALR	A11:+0.99703 D9:+0.99703 E6:+0.99703 E7:+0.99703 E10:+0.99703 F1:+0.99703 F8:+0.99703 G3:+0.99703 L12:+0.99703 Q5:+1.99407 R13:+3.98814 S2:+0.99703 T4:+0.99703	19	31	1545.64
pepb31a2	b31.a1.a2	AT5G44200.2	AT5G44200.2 | Symbols: CBP20, ATCBP20 | CAP-binding protein 20 | chr5:17802062-17803875 REVERSE LENGTH=257	FSGTQEEFDEALR		19	31	1528.69
pepb31a2	b31.a1.a2	AT5G44200.2	AT5G44200.2 | Symbols: CBP20, ATCBP20 | CAP-binding protein 20 | chr5:17802062-17803875 REVERSE LENGTH=257	FSGTQEEFDEALR		19	31	1528.69
pepb31a2	b31.a1.a2	AT5G44200.2	AT5G44200.2 | Symbols: CBP20, ATCBP20 | CAP-binding protein 20 | chr5:17802062-17803875 REVERSE LENGTH=257	FSGTQEEFDEALR		19	31	1528.69
pepb31a3	b31.a1.a2	AT5G44200.2	AT5G44200.2 | Symbols: CBP20, ATCBP20 | CAP-binding protein 20 | chr5:17802062-17803875 REVERSE LENGTH=257	FSGTQEEFDEALR	A11:+0.99703 D9:+0.99703 E6:+0.99703 E7:+0.99703 E10:+0.99703 F1:+0.99703 F8:+0.99703 G3:+0.99703 L12:+0.99703 Q5:+1.99407 R13:+3.98814 S2:+0.99703 T4:+0.99703	19	31	1545.64
pepb31a2	b31.a1.a2	AT5G44200.2	AT5G44200.2 | Symbols: CBP20, ATCBP20 | CAP-binding protein 20 | chr5:17802062-17803875 REVERSE LENGTH=257	FSGTQEEFDEALR		19	31	1528.69
pepb31a2	b31.a1.a2	AT5G44200.2	AT5G44200.2 | Symbols: CBP20, ATCBP20 | CAP-binding protein 20 | chr5:17802062-17803875 REVERSE LENGTH=257	FSGTQEEFDEALR		19	31	1528.69
pepb31a8	b31.a1.a2	AT5G44200.2	AT5G44200.2 | Symbols: CBP20, ATCBP20 | CAP-binding protein 20 | chr5:17802062-17803875 REVERSE LENGTH=257	VDFDWGFQEGR		107	117	1355.6
pepb31a9	b31.a1.a2	AT5G44200.2	AT5G44200.2 | Symbols: CBP20, ATCBP20 | CAP-binding protein 20 | chr5:17802062-17803875 REVERSE LENGTH=257	VDFDWGFQEGR	D2:+0.99703 D4:+0.99703 E9:+0.99703 F3:+0.99703 F7:+0.99703 G6:+0.99703 G10:+0.99703 Q8:+1.99407 R11:+3.98814 V1:+0.99703 W5:+1.99407	107	117	1371.55
pepb31a8	b31.a1.a2	AT5G44200.2	AT5G44200.2 | Symbols: CBP20, ATCBP20 | CAP-binding protein 20 | chr5:17802062-17803875 REVERSE LENGTH=257	VDFDWGFQEGR		107	117	1355.6
pepb31a2	b31.a1.a2	AT5G44200.2	AT5G44200.2 | Symbols: CBP20, ATCBP20 | CAP-binding protein 20 | chr5:17802062-17803875 REVERSE LENGTH=257	FSGTQEEFDEALR		19	31	1528.69
pepb31a8	b31.a1.a2	AT5G44200.2	AT5G44200.2 | Symbols: CBP20, ATCBP20 | CAP-binding protein 20 | chr5:17802062-17803875 REVERSE LENGTH=257	VDFDWGFQEGR		107	117	1355.6
pepb31a6	b31.a1.a2	AT5G44200.2	AT5G44200.2 | Symbols: CBP20, ATCBP20 | CAP-binding protein 20 | chr5:17802062-17803875 REVERSE LENGTH=257	TPCGFCFVLFYSR	C3:+57.02146 C6:+57.02146	73	85	1653.76
pepb31a7	b31.a1.a2	AT5G44200.2	AT5G44200.2 | Symbols: CBP20, ATCBP20 | CAP-binding protein 20 | chr5:17802062-17803875 REVERSE LENGTH=257	TPCGFCFVLFYSR	C3:+58.01904 C6:+58.01904 F5:+0.99703 F7:+0.99703 F10:+0.99703 G4:+0.99703 L9:+0.99703 P2:+0.99703 R13:+3.98814 S12:+0.99703 T1:+0.99703 V8:+0.99703 Y11:+0.99703	73	85	1669.71
pepb31a1	b31.a1.a2	AT5G44200.2	AT5G44200.2 | Symbols: CBP20, ATCBP20 | CAP-binding protein 20 | chr5:17802062-17803875 REVERSE LENGTH=257	ASTTVYIGNVSFYTTEEQLYELFSR		32	56	2918.41
pepb31b10	b31.a1.a2	AT5G44200.2	AT5G44200.2 | Symbols: CBP20, ATCBP20 | CAP-binding protein 20 | chr5:17802062-17803875 REVERSE LENGTH=257	YISGTILDDRPIR		94	106	1518.83
pepb31b11	b31.a1.a2	AT5G44200.2	AT5G44200.2 | Symbols: CBP20, ATCBP20 | CAP-binding protein 20 | chr5:17802062-17803875 REVERSE LENGTH=257	YISGTILDDRPIR	D8:+0.99703 D9:+0.99703 G4:+0.99703 I2:+0.99703 I6:+0.99703 I12:+0.99703 L7:+0.99703 P11:+0.99703 R10:+3.98814 R13:+3.98814 S3:+0.99703 T5:+0.99703 Y1:+0.99703	94	106	1537.77
pepb31b10	b31.a1.a2	AT5G44200.2	AT5G44200.2 | Symbols: CBP20, ATCBP20 | CAP-binding protein 20 | chr5:17802062-17803875 REVERSE LENGTH=257	YISGTILDDRPIR		94	106	1518.83
pepb31a2	b31.a1.a2	AT5G44200.2	AT5G44200.2 | Symbols: CBP20, ATCBP20 | CAP-binding protein 20 | chr5:17802062-17803875 REVERSE LENGTH=257	FSGTQEEFDEALR		19	31	1528.69
pepb31a3	b31.a1.a2	AT5G44200.2	AT5G44200.2 | Symbols: CBP20, ATCBP20 | CAP-binding protein 20 | chr5:17802062-17803875 REVERSE LENGTH=257	FSGTQEEFDEALR	A11:+0.99703 D9:+0.99703 E6:+0.99703 E7:+0.99703 E10:+0.99703 F1:+0.99703 F8:+0.99703 G3:+0.99703 L12:+0.99703 Q5:+1.99407 R13:+3.98814 S2:+0.99703 T4:+0.99703	19	31	1545.64
pepb31a2	b31.a1.a2	AT5G44200.2	AT5G44200.2 | Symbols: CBP20, ATCBP20 | CAP-binding protein 20 | chr5:17802062-17803875 REVERSE LENGTH=257	FSGTQEEFDEALR		19	31	1528.69
pepb31a3	b31.a1.a2	AT5G44200.2	AT5G44200.2 | Symbols: CBP20, ATCBP20 | CAP-binding protein 20 | chr5:17802062-17803875 REVERSE LENGTH=257	FSGTQEEFDEALR	A11:+0.99703 D9:+0.99703 E6:+0.99703 E7:+0.99703 E10:+0.99703 F1:+0.99703 F8:+0.99703 G3:+0.99703 L12:+0.99703 Q5:+1.99407 R13:+3.98814 S2:+0.99703 T4:+0.99703	19	31	1545.64
pepb31a8	b31.a1.a2	AT5G44200.2	AT5G44200.2 | Symbols: CBP20, ATCBP20 | CAP-binding protein 20 | chr5:17802062-17803875 REVERSE LENGTH=257	VDFDWGFQEGR		107	117	1355.6
pepb31a9	b31.a1.a2	AT5G44200.2	AT5G44200.2 | Symbols: CBP20, ATCBP20 | CAP-binding protein 20 | chr5:17802062-17803875 REVERSE LENGTH=257	VDFDWGFQEGR	D2:+0.99703 D4:+0.99703 E9:+0.99703 F3:+0.99703 F7:+0.99703 G6:+0.99703 G10:+0.99703 Q8:+1.99407 R11:+3.98814 V1:+0.99703 W5:+1.99407	107	117	1371.55
pepb31a8	b31.a1.a2	AT5G44200.2	AT5G44200.2 | Symbols: CBP20, ATCBP20 | CAP-binding protein 20 | chr5:17802062-17803875 REVERSE LENGTH=257	VDFDWGFQEGR		107	117	1355.6
pepb31a8	b31.a1.a2	AT5G44200.2	AT5G44200.2 | Symbols: CBP20, ATCBP20 | CAP-binding protein 20 | chr5:17802062-17803875 REVERSE LENGTH=257	VDFDWGFQEGR		107	117	1355.6
pepb32a5	b32.a1.a1	AT3G20820.1	AT3G20820.1 | Symbols: | Leucine-rich repeat (LRR) family protein | chr3:7280930-7282027 FORWARD LENGTH=365	LAVLNVADNR		153	162	1084.61
pepb32b11	b32.a1.a1	AT3G20820.1	AT3G20820.1 | Symbols: | Leucine-rich repeat (LRR) family protein | chr3:7280930-7282027 FORWARD LENGTH=365	NNLISGVIPSDVGR		184	197	1440.78
pepb32b15	b32.a1.a1	AT3G20820.1	AT3G20820.1 | Symbols: | Leucine-rich repeat (LRR) family protein | chr3:7280930-7282027 FORWARD LENGTH=365	TLDLIGNQISGGIPYDIGR		131	149	2002.06
pepb32b15	b32.a1.a1	AT3G20820.1	AT3G20820.1 | Symbols: | Leucine-rich repeat (LRR) family protein | chr3:7280930-7282027 FORWARD LENGTH=365	TLDLIGNQISGGIPYDIGR		131	149	2002.06
pepb32a5	b32.a1.a1	AT3G20820.1	AT3G20820.1 | Symbols: | Leucine-rich repeat (LRR) family protein | chr3:7280930-7282027 FORWARD LENGTH=365	LAVLNVADNR		153	162	1084.61
pepb32b11	b32.a1.a1	AT3G20820.1	AT3G20820.1 | Symbols: | Leucine-rich repeat (LRR) family protein | chr3:7280930-7282027 FORWARD LENGTH=365	NNLISGVIPSDVGR		184	197	1440.78
pepb32b15	b32.a1.a1	AT3G20820.1	AT3G20820.1 | Symbols: | Leucine-rich repeat (LRR) family protein | chr3:7280930-7282027 FORWARD LENGTH=365	TLDLIGNQISGGIPYDIGR		131	149	2002.06
pepb32a1	b32.a1.a1	AT3G20820.1	AT3G20820.1 | Symbols: | Leucine-rich repeat (LRR) family protein | chr3:7280930-7282027 FORWARD LENGTH=365	GESEDPIFER		74	83	1178.53
pepb32b11	b32.a1.a1	AT3G20820.1	AT3G20820.1 | Symbols: | Leucine-rich repeat (LRR) family protein | chr3:7280930-7282027 FORWARD LENGTH=365	NNLISGVIPSDVGR		184	197	1440.78
pepb32b15	b32.a1.a1	AT3G20820.1	AT3G20820.1 | Symbols: | Leucine-rich repeat (LRR) family protein | chr3:7280930-7282027 FORWARD LENGTH=365	TLDLIGNQISGGIPYDIGR		131	149	2002.06
pepb32a1	b32.a1.a1	AT3G20820.1	AT3G20820.1 | Symbols: | Leucine-rich repeat (LRR) family protein | chr3:7280930-7282027 FORWARD LENGTH=365	GESEDPIFER		74	83	1178.53
pepb32a5	b32.a1.a1	AT3G20820.1	AT3G20820.1 | Symbols: | Leucine-rich repeat (LRR) family protein | chr3:7280930-7282027 FORWARD LENGTH=365	LAVLNVADNR		153	162	1084.61
pepb32a7	b32.a1.a1	AT3G20820.1	AT3G20820.1 | Symbols: | Leucine-rich repeat (LRR) family protein | chr3:7280930-7282027 FORWARD LENGTH=365	IPESLTNIYR		215	224	1205.65
pepb32a2	b32.a1.a1	AT3G20820.1	AT3G20820.1 | Symbols: | Leucine-rich repeat (LRR) family protein | chr3:7280930-7282027 FORWARD LENGTH=365	GESEDPIFER	D5:+0.99703 E2:+0.99703 E4:+0.99703 E9:+0.99703 F8:+0.99703 G1:+0.99703 I7:+0.99703 P6:+0.99703 R10:+3.98814 S3:+0.99703	74	83	1191.49
pepb32a1	b32.a1.a1	AT3G20820.1	AT3G20820.1 | Symbols: | Leucine-rich repeat (LRR) family protein | chr3:7280930-7282027 FORWARD LENGTH=365	GESEDPIFER		74	83	1178.53
pepb32a5	b32.a1.a1	AT3G20820.1	AT3G20820.1 | Symbols: | Leucine-rich repeat (LRR) family protein | chr3:7280930-7282027 FORWARD LENGTH=365	LAVLNVADNR		153	162	1084.61
pepb32a6	b32.a1.a1	AT3G20820.1	AT3G20820.1 | Symbols: | Leucine-rich repeat (LRR) family protein | chr3:7280930-7282027 FORWARD LENGTH=365	LAVLNVADNR	A2:+0.99703 A7:+0.99703 D8:+0.99703 L1:+0.99703 L4:+0.99703 N5:+1.99407 N9:+1.99407 R10:+3.98814 V3:+0.99703 V6:+0.99703	153	162	1099.57
pepb32a6	b32.a1.a1	AT3G20820.1	AT3G20820.1 | Symbols: | Leucine-rich repeat (LRR) family protein | chr3:7280930-7282027 FORWARD LENGTH=365	LAVLNVADNR	A2:+0.99703 A7:+0.99703 D8:+0.99703 L1:+0.99703 L4:+0.99703 N5:+1.99407 N9:+1.99407 R10:+3.98814 V3:+0.99703 V6:+0.99703	153	162	1099.57
pepb32a5	b32.a1.a1	AT3G20820.1	AT3G20820.1 | Symbols: | Leucine-rich repeat (LRR) family protein | chr3:7280930-7282027 FORWARD LENGTH=365	LAVLNVADNR		153	162	1084.61
pepb32a5	b32.a1.a1	AT3G20820.1	AT3G20820.1 | Symbols: | Leucine-rich repeat (LRR) family protein | chr3:7280930-7282027 FORWARD LENGTH=365	LAVLNVADNR		153	162	1084.61
pepb32b14	b32.a1.a1	AT3G20820.1	AT3G20820.1 | Symbols: | Leucine-rich repeat (LRR) family protein | chr3:7280930-7282027 FORWARD LENGTH=365	TGYMTGHISASICELTR	C13:+57.02146 M4:+15.99491	87	103	1912.89
pepb32a5	b32.a1.a1	AT3G20820.1	AT3G20820.1 | Symbols: | Leucine-rich repeat (LRR) family protein | chr3:7280930-7282027 FORWARD LENGTH=365	LAVLNVADNR		153	162	1084.61
pepb32a7	b32.a1.a1	AT3G20820.1	AT3G20820.1 | Symbols: | Leucine-rich repeat (LRR) family protein | chr3:7280930-7282027 FORWARD LENGTH=365	IPESLTNIYR		215	224	1205.65
pepb32a5	b32.a1.a1	AT3G20820.1	AT3G20820.1 | Symbols: | Leucine-rich repeat (LRR) family protein | chr3:7280930-7282027 FORWARD LENGTH=365	LAVLNVADNR		153	162	1084.61
pepb32a7	b32.a1.a1	AT3G20820.1	AT3G20820.1 | Symbols: | Leucine-rich repeat (LRR) family protein | chr3:7280930-7282027 FORWARD LENGTH=365	IPESLTNIYR		215	224	1205.65
pepb32a9	b32.a1.a1	AT3G20820.1	AT3G20820.1 | Symbols: | Leucine-rich repeat (LRR) family protein | chr3:7280930-7282027 FORWARD LENGTH=365	MSVLATLNLDGNK	M1:+15.99491	246	258	1391.72
pepb32b10	b32.a1.a1	AT3G20820.1	AT3G20820.1 | Symbols: | Leucine-rich repeat (LRR) family protein | chr3:7280930-7282027 FORWARD LENGTH=365	MSVLATLNLDGNK	A5:+0.99703 D10:+0.99703 G11:+0.99703 K13:+1.99407 L4:+0.99703 L7:+0.99703 L9:+0.99703 N8:+1.99407 N12:+1.99407 S2:+0.99703 T6:+0.99703 V3:+0.99703 M1:+15.99491 M1:+0.99703	246	258	1407.67
pepb32b11	b32.a1.a1	AT3G20820.1	AT3G20820.1 | Symbols: | Leucine-rich repeat (LRR) family protein | chr3:7280930-7282027 FORWARD LENGTH=365	NNLISGVIPSDVGR		184	197	1440.78
pepb32b12	b32.a1.a1	AT3G20820.1	AT3G20820.1 | Symbols: | Leucine-rich repeat (LRR) family protein | chr3:7280930-7282027 FORWARD LENGTH=365	NNLISGVIPSDVGR	D11:+0.99703 G6:+0.99703 G13:+0.99703 I4:+0.99703 I8:+0.99703 L3:+0.99703 N1:+1.99407 N2:+1.99407 P9:+0.99703 R14:+3.98814 S5:+0.99703 S10:+0.99703 V7:+0.99703 V12:+0.99703	184	197	1459.72
pepb32a8	b32.a1.a1	AT3G20820.1	AT3G20820.1 | Symbols: | Leucine-rich repeat (LRR) family protein | chr3:7280930-7282027 FORWARD LENGTH=365	LSAITIADWK		104	113	1117.63
pepb32b11	b32.a1.a1	AT3G20820.1	AT3G20820.1 | Symbols: | Leucine-rich repeat (LRR) family protein | chr3:7280930-7282027 FORWARD LENGTH=365	NNLISGVIPSDVGR		184	197	1440.78
pepb32b11	b32.a1.a1	AT3G20820.1	AT3G20820.1 | Symbols: | Leucine-rich repeat (LRR) family protein | chr3:7280930-7282027 FORWARD LENGTH=365	NNLISGVIPSDVGR		184	197	1440.78
pepb32b11	b32.a1.a1	AT3G20820.1	AT3G20820.1 | Symbols: | Leucine-rich repeat (LRR) family protein | chr3:7280930-7282027 FORWARD LENGTH=365	NNLISGVIPSDVGR		184	197	1440.78
pepb32a5	b32.a1.a1	AT3G20820.1	AT3G20820.1 | Symbols: | Leucine-rich repeat (LRR) family protein | chr3:7280930-7282027 FORWARD LENGTH=365	LAVLNVADNR		153	162	1084.61
pepb32b11	b32.a1.a1	AT3G20820.1	AT3G20820.1 | Symbols: | Leucine-rich repeat (LRR) family protein | chr3:7280930-7282027 FORWARD LENGTH=365	NNLISGVIPSDVGR		184	197	1440.78
pepb32b12	b32.a1.a1	AT3G20820.1	AT3G20820.1 | Symbols: | Leucine-rich repeat (LRR) family protein | chr3:7280930-7282027 FORWARD LENGTH=365	NNLISGVIPSDVGR	D11:+0.99703 G6:+0.99703 G13:+0.99703 I4:+0.99703 I8:+0.99703 L3:+0.99703 N1:+1.99407 N2:+1.99407 P9:+0.99703 R14:+3.98814 S5:+0.99703 S10:+0.99703 V7:+0.99703 V12:+0.99703	184	197	1459.72
pepb32a3	b32.a1.a1	AT3G20820.1	AT3G20820.1 | Symbols: | Leucine-rich repeat (LRR) family protein | chr3:7280930-7282027 FORWARD LENGTH=365	LADVDLSGNQLYGTIPPSLGR		225	245	2186.15
pepb32a3	b32.a1.a1	AT3G20820.1	AT3G20820.1 | Symbols: | Leucine-rich repeat (LRR) family protein | chr3:7280930-7282027 FORWARD LENGTH=365	LADVDLSGNQLYGTIPPSLGR		225	245	2186.15
pepb32a4	b32.a1.a1	AT3G20820.1	AT3G20820.1 | Symbols: | Leucine-rich repeat (LRR) family protein | chr3:7280930-7282027 FORWARD LENGTH=365	LADVDLSGNQLYGTIPPSLGR	A2:+0.99703 D3:+0.99703 D5:+0.99703 G8:+0.99703 G13:+0.99703 G20:+0.99703 I15:+0.99703 L1:+0.99703 L6:+0.99703 L11:+0.99703 L19:+0.99703 N9:+1.99407 P16:+0.99703 P17:+0.99703 Q10:+1.99407 R21:+3.98814 S7:+0.99703 S18:+0.99703 T14:+0.99703 V4:+0.99703 Y12:+0.99703	225	245	2212.07
pepb32a3	b32.a1.a1	AT3G20820.1	AT3G20820.1 | Symbols: | Leucine-rich repeat (LRR) family protein | chr3:7280930-7282027 FORWARD LENGTH=365	LADVDLSGNQLYGTIPPSLGR		225	245	2186.15
pepb32b13	b32.a1.a1	AT3G20820.1	AT3G20820.1 | Symbols: | Leucine-rich repeat (LRR) family protein | chr3:7280930-7282027 FORWARD LENGTH=365	SYFTVLDLSYNNLK	D7:+0.99703 F3:+0.99703 K14:+1.99407 L6:+0.99703 L8:+0.99703 L13:+0.99703 N11:+1.99407 N12:+1.99407 S1:+0.99703 S9:+0.99703 T4:+0.99703 V5:+0.99703 Y2:+0.99703 Y10:+0.99703	294	307	1693.8
pepb32b15	b32.a1.a1	AT3G20820.1	AT3G20820.1 | Symbols: | Leucine-rich repeat (LRR) family protein | chr3:7280930-7282027 FORWARD LENGTH=365	TLDLIGNQISGGIPYDIGR		131	149	2002.06
pepb32b16	b32.a1.a1	AT3G20820.1	AT3G20820.1 | Symbols: | Leucine-rich repeat (LRR) family protein | chr3:7280930-7282027 FORWARD LENGTH=365	TLDLIGNQISGGIPYDIGR	D3:+0.99703 D16:+0.99703 G6:+0.99703 G11:+0.99703 G12:+0.99703 G18:+0.99703 I5:+0.99703 I9:+0.99703 I13:+0.99703 I17:+0.99703 L2:+0.99703 L4:+0.99703 N7:+1.99407 P14:+0.99703 Q8:+1.99407 R19:+3.98814 S10:+0.99703 T1:+0.99703 Y15:+0.99703	131	149	2025.99
pepb32b16	b32.a1.a1	AT3G20820.1	AT3G20820.1 | Symbols: | Leucine-rich repeat (LRR) family protein | chr3:7280930-7282027 FORWARD LENGTH=365	TLDLIGNQISGGIPYDIGR	D3:+0.99703 D16:+0.99703 G6:+0.99703 G11:+0.99703 G12:+0.99703 G18:+0.99703 I5:+0.99703 I9:+0.99703 I13:+0.99703 I17:+0.99703 L2:+0.99703 L4:+0.99703 N7:+1.99407 P14:+0.99703 Q8:+1.99407 R19:+3.98814 S10:+0.99703 T1:+0.99703 Y15:+0.99703	131	149	2025.99
pepb32b13	b32.a1.a1	AT3G20820.1	AT3G20820.1 | Symbols: | Leucine-rich repeat (LRR) family protein | chr3:7280930-7282027 FORWARD LENGTH=365	SYFTVLDLSYNNLK	D7:+0.99703 F3:+0.99703 K14:+1.99407 L6:+0.99703 L8:+0.99703 L13:+0.99703 N11:+1.99407 N12:+1.99407 S1:+0.99703 S9:+0.99703 T4:+0.99703 V5:+0.99703 Y2:+0.99703 Y10:+0.99703	294	307	1693.8
pepb32b15	b32.a1.a1	AT3G20820.1	AT3G20820.1 | Symbols: | Leucine-rich repeat (LRR) family protein | chr3:7280930-7282027 FORWARD LENGTH=365	TLDLIGNQISGGIPYDIGR		131	149	2002.06
pepb32b13	b32.a1.a1	AT3G20820.1	AT3G20820.1 | Symbols: | Leucine-rich repeat (LRR) family protein | chr3:7280930-7282027 FORWARD LENGTH=365	SYFTVLDLSYNNLK	D7:+0.99703 F3:+0.99703 K14:+1.99407 L6:+0.99703 L8:+0.99703 L13:+0.99703 N11:+1.99407 N12:+1.99407 S1:+0.99703 S9:+0.99703 T4:+0.99703 V5:+0.99703 Y2:+0.99703 Y10:+0.99703	294	307	1693.8
pepb32b15	b32.a1.a1	AT3G20820.1	AT3G20820.1 | Symbols: | Leucine-rich repeat (LRR) family protein | chr3:7280930-7282027 FORWARD LENGTH=365	TLDLIGNQISGGIPYDIGR		131	149	2002.06
pepb32b16	b32.a1.a1	AT3G20820.1	AT3G20820.1 | Symbols: | Leucine-rich repeat (LRR) family protein | chr3:7280930-7282027 FORWARD LENGTH=365	TLDLIGNQISGGIPYDIGR	D3:+0.99703 D16:+0.99703 G6:+0.99703 G11:+0.99703 G12:+0.99703 G18:+0.99703 I5:+0.99703 I9:+0.99703 I13:+0.99703 I17:+0.99703 L2:+0.99703 L4:+0.99703 N7:+1.99407 P14:+0.99703 Q8:+1.99407 R19:+3.98814 S10:+0.99703 T1:+0.99703 Y15:+0.99703	131	149	2025.99
pepb32b15	b32.a1.a1	AT3G20820.1	AT3G20820.1 | Symbols: | Leucine-rich repeat (LRR) family protein | chr3:7280930-7282027 FORWARD LENGTH=365	TLDLIGNQISGGIPYDIGR		131	149	2002.06
pepb32b16	b32.a1.a1	AT3G20820.1	AT3G20820.1 | Symbols: | Leucine-rich repeat (LRR) family protein | chr3:7280930-7282027 FORWARD LENGTH=365	TLDLIGNQISGGIPYDIGR	D3:+0.99703 D16:+0.99703 G6:+0.99703 G11:+0.99703 G12:+0.99703 G18:+0.99703 I5:+0.99703 I9:+0.99703 I13:+0.99703 I17:+0.99703 L2:+0.99703 L4:+0.99703 N7:+1.99407 P14:+0.99703 Q8:+1.99407 R19:+3.98814 S10:+0.99703 T1:+0.99703 Y15:+0.99703	131	149	2025.99
pepb32b16	b32.a1.a1	AT3G20820.1	AT3G20820.1 | Symbols: | Leucine-rich repeat (LRR) family protein | chr3:7280930-7282027 FORWARD LENGTH=365	TLDLIGNQISGGIPYDIGR	D3:+0.99703 D16:+0.99703 G6:+0.99703 G11:+0.99703 G12:+0.99703 G18:+0.99703 I5:+0.99703 I9:+0.99703 I13:+0.99703 I17:+0.99703 L2:+0.99703 L4:+0.99703 N7:+1.99407 P14:+0.99703 Q8:+1.99407 R19:+3.98814 S10:+0.99703 T1:+0.99703 Y15:+0.99703	131	149	2025.99
pepb32b15	b32.a1.a1	AT3G20820.1	AT3G20820.1 | Symbols: | Leucine-rich repeat (LRR) family protein | chr3:7280930-7282027 FORWARD LENGTH=365	TLDLIGNQISGGIPYDIGR		131	149	2002.06
pepb32b11	b32.a1.a1	AT3G20820.1	AT3G20820.1 | Symbols: | Leucine-rich repeat (LRR) family protein | chr3:7280930-7282027 FORWARD LENGTH=365	NNLISGVIPSDVGR		184	197	1440.78
pepb33b12	b33.a1.a1	AT1G56070.1	AT1G56070.1 | Symbols: LOS1 | Ribosomal protein S5/Elongation factor G/III/V family protein | chr1:20968245-20971077 REVERSE LENGTH=843	NMSVIAHVDHGK	M2:+15.99491	21	32	1323.65
pepb33a4	b33.a1.a1	AT1G56070.1	AT1G56070.1 | Symbols: LOS1 | Ribosomal protein S5/Elongation factor G/III/V family protein | chr1:20968245-20971077 REVERSE LENGTH=843	DSVVAGFQWASK		662	673	1294.64
pepb33b16	b33.a1.a1	AT1G56070.1	AT1G56070.1 | Symbols: LOS1 | Ribosomal protein S5/Elongation factor G/III/V family protein | chr1:20968245-20971077 REVERSE LENGTH=843	VENLYEGPLDDQYANAIR		351	368	2080
pepb33a9	b33.a1.a1	AT1G56070.1	AT1G56070.1 | Symbols: LOS1 | Ribosomal protein S5/Elongation factor G/III/V family protein | chr1:20968245-20971077 REVERSE LENGTH=843	LWGENFFDPATR		244	255	1452.69
pepb33a1	b33.a1.a1	AT1G56070.1	AT1G56070.1 | Symbols: LOS1 | Ribosomal protein S5/Elongation factor G/III/V family protein | chr1:20968245-20971077 REVERSE LENGTH=843	AYLPVVESFGFSSQLR		771	786	1799.93
pepb33b15	b33.a1.a1	AT1G56070.1	AT1G56070.1 | Symbols: LOS1 | Ribosomal protein S5/Elongation factor G/III/V family protein | chr1:20968245-20971077 REVERSE LENGTH=843	STLTDSLVAAAGIIAQEVAGDVR	A9:+0.99703 A10:+0.99703 A11:+0.99703 A15:+0.99703 A19:+0.99703 D5:+0.99703 D21:+0.99703 E17:+0.99703 G12:+0.99703 G20:+0.99703 I13:+0.99703 I14:+0.99703 L3:+0.99703 L7:+0.99703 Q16:+1.99407 R23:+3.98814 S1:+0.99703 S6:+0.99703 T2:+0.99703 T4:+0.99703 V8:+0.99703 V18:+0.99703 V22:+0.99703	33	55	2284.12
pepb33b14	b33.a1.a1	AT1G56070.1	AT1G56070.1 | Symbols: LOS1 | Ribosomal protein S5/Elongation factor G/III/V family protein | chr1:20968245-20971077 REVERSE LENGTH=843	STLTDSLVAAAGIIAQEVAGDVR		33	55	2257.2
pepb33a6	b33.a1.a1	AT1G56070.1	AT1G56070.1 | Symbols: LOS1 | Ribosomal protein S5/Elongation factor G/III/V family protein | chr1:20968245-20971077 REVERSE LENGTH=843	EVDAHPIR		472	479	936.49
pepb33a7	b33.a1.a1	AT1G56070.1	AT1G56070.1 | Symbols: LOS1 | Ribosomal protein S5/Elongation factor G/III/V family protein | chr1:20968245-20971077 REVERSE LENGTH=843	EVDAHPIR	A4:+0.99703 D3:+0.99703 E1:+0.99703 H5:+2.99111 I7:+0.99703 P6:+0.99703 R8:+3.98814 V2:+0.99703	472	479	949.452
pepb33b12	b33.a1.a1	AT1G56070.1	AT1G56070.1 | Symbols: LOS1 | Ribosomal protein S5/Elongation factor G/III/V family protein | chr1:20968245-20971077 REVERSE LENGTH=843	NMSVIAHVDHGK	M2:+15.99491	21	32	1323.65
pepb33a5	b33.a1.a1	AT1G56070.1	AT1G56070.1 | Symbols: LOS1 | Ribosomal protein S5/Elongation factor G/III/V family protein | chr1:20968245-20971077 REVERSE LENGTH=843	EGPLAEENMR	M9:+15.99491	674	683	1161.52
pepb33b11	b33.a1.a1	AT1G56070.1	AT1G56070.1 | Symbols: LOS1 | Ribosomal protein S5/Elongation factor G/III/V family protein | chr1:20968245-20971077 REVERSE LENGTH=843	NATLTNEKEVDAHPIR		464	479	1807.93
pepb33b13	b33.a1.a1	AT1G56070.1	AT1G56070.1 | Symbols: LOS1 | Ribosomal protein S5/Elongation factor G/III/V family protein | chr1:20968245-20971077 REVERSE LENGTH=843	SDPVVSFR		558	565	906.468
pepb33b16	b33.a1.a1	AT1G56070.1	AT1G56070.1 | Symbols: LOS1 | Ribosomal protein S5/Elongation factor G/III/V family protein | chr1:20968245-20971077 REVERSE LENGTH=843	VENLYEGPLDDQYANAIR		351	368	2080
pepb33b16	b33.a1.a1	AT1G56070.1	AT1G56070.1 | Symbols: LOS1 | Ribosomal protein S5/Elongation factor G/III/V family protein | chr1:20968245-20971077 REVERSE LENGTH=843	VENLYEGPLDDQYANAIR		351	368	2080
pepb33a9	b33.a1.a1	AT1G56070.1	AT1G56070.1 | Symbols: LOS1 | Ribosomal protein S5/Elongation factor G/III/V family protein | chr1:20968245-20971077 REVERSE LENGTH=843	LWGENFFDPATR		244	255	1452.69
pepb33b10	b33.a1.a1	AT1G56070.1	AT1G56070.1 | Symbols: LOS1 | Ribosomal protein S5/Elongation factor G/III/V family protein | chr1:20968245-20971077 REVERSE LENGTH=843	LWGENFFDPATR	A10:+0.99703 D8:+0.99703 E4:+0.99703 F6:+0.99703 F7:+0.99703 G3:+0.99703 L1:+0.99703 N5:+1.99407 P9:+0.99703 R12:+3.98814 T11:+0.99703 W2:+1.99407	244	255	1469.64
pepb33a9	b33.a1.a1	AT1G56070.1	AT1G56070.1 | Symbols: LOS1 | Ribosomal protein S5/Elongation factor G/III/V family protein | chr1:20968245-20971077 REVERSE LENGTH=843	LWGENFFDPATR		244	255	1452.69
pepb33a2	b33.a1.a1	AT1G56070.1	AT1G56070.1 | Symbols: LOS1 | Ribosomal protein S5/Elongation factor G/III/V family protein | chr1:20968245-20971077 REVERSE LENGTH=843	AYLPVVESFGFSSQLR	A1:+0.99703 E7:+0.99703 F9:+0.99703 F11:+0.99703 G10:+0.99703 L3:+0.99703 L15:+0.99703 P4:+0.99703 Q14:+1.99407 R16:+3.98814 S8:+0.99703 S12:+0.99703 S13:+0.99703 V5:+0.99703 V6:+0.99703 Y2:+0.99703	771	786	1819.87
pepb33a1	b33.a1.a1	AT1G56070.1	AT1G56070.1 | Symbols: LOS1 | Ribosomal protein S5/Elongation factor G/III/V family protein | chr1:20968245-20971077 REVERSE LENGTH=843	AYLPVVESFGFSSQLR		771	786	1799.93
pepb33a1	b33.a1.a1	AT1G56070.1	AT1G56070.1 | Symbols: LOS1 | Ribosomal protein S5/Elongation factor G/III/V family protein | chr1:20968245-20971077 REVERSE LENGTH=843	AYLPVVESFGFSSQLR		771	786	1799.93
pepb33a2	b33.a1.a1	AT1G56070.1	AT1G56070.1 | Symbols: LOS1 | Ribosomal protein S5/Elongation factor G/III/V family protein | chr1:20968245-20971077 REVERSE LENGTH=843	AYLPVVESFGFSSQLR	A1:+0.99703 E7:+0.99703 F9:+0.99703 F11:+0.99703 G10:+0.99703 L3:+0.99703 L15:+0.99703 P4:+0.99703 Q14:+1.99407 R16:+3.98814 S8:+0.99703 S12:+0.99703 S13:+0.99703 V5:+0.99703 V6:+0.99703 Y2:+0.99703	771	786	1819.87
pepb33a1	b33.a1.a1	AT1G56070.1	AT1G56070.1 | Symbols: LOS1 | Ribosomal protein S5/Elongation factor G/III/V family protein | chr1:20968245-20971077 REVERSE LENGTH=843	AYLPVVESFGFSSQLR		771	786	1799.93
pepb33a1	b33.a1.a1	AT1G56070.1	AT1G56070.1 | Symbols: LOS1 | Ribosomal protein S5/Elongation factor G/III/V family protein | chr1:20968245-20971077 REVERSE LENGTH=843	AYLPVVESFGFSSQLR		771	786	1799.93
pepb33a1	b33.a1.a1	AT1G56070.1	AT1G56070.1 | Symbols: LOS1 | Ribosomal protein S5/Elongation factor G/III/V family protein | chr1:20968245-20971077 REVERSE LENGTH=843	AYLPVVESFGFSSQLR		771	786	1799.93
pepb33a1	b33.a1.a1	AT1G56070.1	AT1G56070.1 | Symbols: LOS1 | Ribosomal protein S5/Elongation factor G/III/V family protein | chr1:20968245-20971077 REVERSE LENGTH=843	AYLPVVESFGFSSQLR		771	786	1799.93
pepb33b19	b33.a1.a1	AT1G56070.1	AT1G56070.1 | Symbols: LOS1 | Ribosomal protein S5/Elongation factor G/III/V family protein | chr1:20968245-20971077 REVERSE LENGTH=843	VIENANVIMATYEDPLLGDVQVYPEK	A5:+0.99703 A10:+0.99703 D14:+0.99703 D19:+0.99703 E3:+0.99703 E13:+0.99703 E25:+0.99703 G18:+0.99703 I2:+0.99703 I8:+0.99703 K26:+1.99407 L16:+0.99703 L17:+0.99703 N4:+1.99407 N6:+1.99407 P15:+0.99703 P24:+0.99703 Q21:+1.99407 T11:+0.99703 V1:+0.99703 V7:+0.99703 V20:+0.99703 V22:+0.99703 Y12:+0.99703 Y23:+0.99703 M9:+15.99491 M9:+0.99703	181	206	2966.37
pepb33a1	b33.a1.a1	AT1G56070.1	AT1G56070.1 | Symbols: LOS1 | Ribosomal protein S5/Elongation factor G/III/V family protein | chr1:20968245-20971077 REVERSE LENGTH=843	AYLPVVESFGFSSQLR		771	786	1799.93
pepb33a1	b33.a1.a1	AT1G56070.1	AT1G56070.1 | Symbols: LOS1 | Ribosomal protein S5/Elongation factor G/III/V family protein | chr1:20968245-20971077 REVERSE LENGTH=843	AYLPVVESFGFSSQLR		771	786	1799.93
pepb33a1	b33.a1.a1	AT1G56070.1	AT1G56070.1 | Symbols: LOS1 | Ribosomal protein S5/Elongation factor G/III/V family protein | chr1:20968245-20971077 REVERSE LENGTH=843	AYLPVVESFGFSSQLR		771	786	1799.93
pepb33b14	b33.a1.a1	AT1G56070.1	AT1G56070.1 | Symbols: LOS1 | Ribosomal protein S5/Elongation factor G/III/V family protein | chr1:20968245-20971077 REVERSE LENGTH=843	STLTDSLVAAAGIIAQEVAGDVR		33	55	2257.2
pepb33b15	b33.a1.a1	AT1G56070.1	AT1G56070.1 | Symbols: LOS1 | Ribosomal protein S5/Elongation factor G/III/V family protein | chr1:20968245-20971077 REVERSE LENGTH=843	STLTDSLVAAAGIIAQEVAGDVR	A9:+0.99703 A10:+0.99703 A11:+0.99703 A15:+0.99703 A19:+0.99703 D5:+0.99703 D21:+0.99703 E17:+0.99703 G12:+0.99703 G20:+0.99703 I13:+0.99703 I14:+0.99703 L3:+0.99703 L7:+0.99703 Q16:+1.99407 R23:+3.98814 S1:+0.99703 S6:+0.99703 T2:+0.99703 T4:+0.99703 V8:+0.99703 V18:+0.99703 V22:+0.99703	33	55	2284.12
pepb33b14	b33.a1.a1	AT1G56070.1	AT1G56070.1 | Symbols: LOS1 | Ribosomal protein S5/Elongation factor G/III/V family protein | chr1:20968245-20971077 REVERSE LENGTH=843	STLTDSLVAAAGIIAQEVAGDVR		33	55	2257.2
pepb33b14	b33.a1.a1	AT1G56070.1	AT1G56070.1 | Symbols: LOS1 | Ribosomal protein S5/Elongation factor G/III/V family protein | chr1:20968245-20971077 REVERSE LENGTH=843	STLTDSLVAAAGIIAQEVAGDVR		33	55	2257.2
pepb33b15	b33.a1.a1	AT1G56070.1	AT1G56070.1 | Symbols: LOS1 | Ribosomal protein S5/Elongation factor G/III/V family protein | chr1:20968245-20971077 REVERSE LENGTH=843	STLTDSLVAAAGIIAQEVAGDVR	A9:+0.99703 A10:+0.99703 A11:+0.99703 A15:+0.99703 A19:+0.99703 D5:+0.99703 D21:+0.99703 E17:+0.99703 G12:+0.99703 G20:+0.99703 I13:+0.99703 I14:+0.99703 L3:+0.99703 L7:+0.99703 Q16:+1.99407 R23:+3.98814 S1:+0.99703 S6:+0.99703 T2:+0.99703 T4:+0.99703 V8:+0.99703 V18:+0.99703 V22:+0.99703	33	55	2284.12
pepb33b15	b33.a1.a1	AT1G56070.1	AT1G56070.1 | Symbols: LOS1 | Ribosomal protein S5/Elongation factor G/III/V family protein | chr1:20968245-20971077 REVERSE LENGTH=843	STLTDSLVAAAGIIAQEVAGDVR	A9:+0.99703 A10:+0.99703 A11:+0.99703 A15:+0.99703 A19:+0.99703 D5:+0.99703 D21:+0.99703 E17:+0.99703 G12:+0.99703 G20:+0.99703 I13:+0.99703 I14:+0.99703 L3:+0.99703 L7:+0.99703 Q16:+1.99407 R23:+3.98814 S1:+0.99703 S6:+0.99703 T2:+0.99703 T4:+0.99703 V8:+0.99703 V18:+0.99703 V22:+0.99703	33	55	2284.12
pepb33b14	b33.a1.a1	AT1G56070.1	AT1G56070.1 | Symbols: LOS1 | Ribosomal protein S5/Elongation factor G/III/V family protein | chr1:20968245-20971077 REVERSE LENGTH=843	STLTDSLVAAAGIIAQEVAGDVR		33	55	2257.2
pepb33b14	b33.a1.a1	AT1G56070.1	AT1G56070.1 | Symbols: LOS1 | Ribosomal protein S5/Elongation factor G/III/V family protein | chr1:20968245-20971077 REVERSE LENGTH=843	STLTDSLVAAAGIIAQEVAGDVR		33	55	2257.2
pepb33a8	b33.a1.a1	AT1G56070.1	AT1G56070.1 | Symbols: LOS1 | Ribosomal protein S5/Elongation factor G/III/V family protein | chr1:20968245-20971077 REVERSE LENGTH=843	ILAEEFGWDKDLAK		619	632	1634.84
pepb33b16	b33.a1.a1	AT1G56070.1	AT1G56070.1 | Symbols: LOS1 | Ribosomal protein S5/Elongation factor G/III/V family protein | chr1:20968245-20971077 REVERSE LENGTH=843	VENLYEGPLDDQYANAIR		351	368	2080
pepb33b17	b33.a1.a1	AT1G56070.1	AT1G56070.1 | Symbols: LOS1 | Ribosomal protein S5/Elongation factor G/III/V family protein | chr1:20968245-20971077 REVERSE LENGTH=843	VENLYEGPLDDQYANAIR	A14:+0.99703 A16:+0.99703 D10:+0.99703 D11:+0.99703 E2:+0.99703 E6:+0.99703 G7:+0.99703 I17:+0.99703 L4:+0.99703 L9:+0.99703 N3:+1.99407 N15:+1.99407 P8:+0.99703 Q12:+1.99407 R18:+3.98814 V1:+0.99703 Y5:+0.99703 Y13:+0.99703	351	368	2103.93
pepb33a1	b33.a1.a1	AT1G56070.1	AT1G56070.1 | Symbols: LOS1 | Ribosomal protein S5/Elongation factor G/III/V family protein | chr1:20968245-20971077 REVERSE LENGTH=843	AYLPVVESFGFSSQLR		771	786	1799.93
pepb33a2	b33.a1.a1	AT1G56070.1	AT1G56070.1 | Symbols: LOS1 | Ribosomal protein S5/Elongation factor G/III/V family protein | chr1:20968245-20971077 REVERSE LENGTH=843	AYLPVVESFGFSSQLR	A1:+0.99703 E7:+0.99703 F9:+0.99703 F11:+0.99703 G10:+0.99703 L3:+0.99703 L15:+0.99703 P4:+0.99703 Q14:+1.99407 R16:+3.98814 S8:+0.99703 S12:+0.99703 S13:+0.99703 V5:+0.99703 V6:+0.99703 Y2:+0.99703	771	786	1819.87
pepb33a1	b33.a1.a1	AT1G56070.1	AT1G56070.1 | Symbols: LOS1 | Ribosomal protein S5/Elongation factor G/III/V family protein | chr1:20968245-20971077 REVERSE LENGTH=843	AYLPVVESFGFSSQLR		771	786	1799.93
pepb33b18	b33.a1.a1	AT1G56070.1	AT1G56070.1 | Symbols: LOS1 | Ribosomal protein S5/Elongation factor G/III/V family protein | chr1:20968245-20971077 REVERSE LENGTH=843	VIENANVIMATYEDPLLGDVQVYPEK	M9:+15.99491	181	206	2936.46
pepb33a3	b33.a1.a1	AT1G56070.1	AT1G56070.1 | Symbols: LOS1 | Ribosomal protein S5/Elongation factor G/III/V family protein | chr1:20968245-20971077 REVERSE LENGTH=843	DGNEYLINLIDSPGHVDFSSEVTAALR	A24:+0.99703 A25:+0.99703 D1:+0.99703 D11:+0.99703 D17:+0.99703 E4:+0.99703 E21:+0.99703 F18:+0.99703 G2:+0.99703 G14:+0.99703 H15:+2.99111 I7:+0.99703 I10:+0.99703 L6:+0.99703 L9:+0.99703 L26:+0.99703 N3:+1.99407 N8:+1.99407 P13:+0.99703 R27:+3.98814 S12:+0.99703 S19:+0.99703 S20:+0.99703 T23:+0.99703 V16:+0.99703 V22:+0.99703 Y5:+0.99703	94	120	2966.33
pepb33b14	b33.a1.a1	AT1G56070.1	AT1G56070.1 | Symbols: LOS1 | Ribosomal protein S5/Elongation factor G/III/V family protein | chr1:20968245-20971077 REVERSE LENGTH=843	STLTDSLVAAAGIIAQEVAGDVR		33	55	2257.2
pepb33b15	b33.a1.a1	AT1G56070.1	AT1G56070.1 | Symbols: LOS1 | Ribosomal protein S5/Elongation factor G/III/V family protein | chr1:20968245-20971077 REVERSE LENGTH=843	STLTDSLVAAAGIIAQEVAGDVR	A9:+0.99703 A10:+0.99703 A11:+0.99703 A15:+0.99703 A19:+0.99703 D5:+0.99703 D21:+0.99703 E17:+0.99703 G12:+0.99703 G20:+0.99703 I13:+0.99703 I14:+0.99703 L3:+0.99703 L7:+0.99703 Q16:+1.99407 R23:+3.98814 S1:+0.99703 S6:+0.99703 T2:+0.99703 T4:+0.99703 V8:+0.99703 V18:+0.99703 V22:+0.99703	33	55	2284.12
pepb34a8	b34.a1.a1	AT2G06850.1	AT2G06850.1 | Symbols: EXGT-A1, EXT, XTH4 | xyloglucan endotransglucosylase/hydrolase 4 | chr2:2763619-2765490 FORWARD LENGTH=296	TGQPAILQTNVFTGGK		119	134	1631.88
pepb34b10	b34.a1.a1	AT2G06850.1	AT2G06850.1 | Symbols: EXGT-A1, EXT, XTH4 | xyloglucan endotransglucosylase/hydrolase 4 | chr2:2763619-2765490 FORWARD LENGTH=296	TNWANAPFVASYK		212	224	1468.72
pepb34a8	b34.a1.a1	AT2G06850.1	AT2G06850.1 | Symbols: EXGT-A1, EXT, XTH4 | xyloglucan endotransglucosylase/hydrolase 4 | chr2:2763619-2765490 FORWARD LENGTH=296	TGQPAILQTNVFTGGK		119	134	1631.88
pepb34b10	b34.a1.a1	AT2G06850.1	AT2G06850.1 | Symbols: EXGT-A1, EXT, XTH4 | xyloglucan endotransglucosylase/hydrolase 4 | chr2:2763619-2765490 FORWARD LENGTH=296	TNWANAPFVASYK		212	224	1468.72
pepb34a8	b34.a1.a1	AT2G06850.1	AT2G06850.1 | Symbols: EXGT-A1, EXT, XTH4 | xyloglucan endotransglucosylase/hydrolase 4 | chr2:2763619-2765490 FORWARD LENGTH=296	TGQPAILQTNVFTGGK		119	134	1631.88
pepb34a2	b34.a1.a1	AT2G06850.1	AT2G06850.1 | Symbols: EXGT-A1, EXT, XTH4 | xyloglucan endotransglucosylase/hydrolase 4 | chr2:2763619-2765490 FORWARD LENGTH=296	IYLWFDPSK		141	149	1168.6
pepb34a3	b34.a1.a1	AT2G06850.1	AT2G06850.1 | Symbols: EXGT-A1, EXT, XTH4 | xyloglucan endotransglucosylase/hydrolase 4 | chr2:2763619-2765490 FORWARD LENGTH=296	IYLWFDPSK	D6:+0.99703 F5:+0.99703 I1:+0.99703 K9:+1.99407 L3:+0.99703 P7:+0.99703 S8:+0.99703 W4:+1.99407 Y2:+0.99703	141	149	1179.57
pepb34a1	b34.a1.a1	AT2G06850.1	AT2G06850.1 | Symbols: EXGT-A1, EXT, XTH4 | xyloglucan endotransglucosylase/hydrolase 4 | chr2:2763619-2765490 FORWARD LENGTH=296	GFHIDGCQASVEAK	C7:+57.02146	225	238	1518.7
pepb34a5	b34.a1.a1	AT2G06850.1	AT2G06850.1 | Symbols: EXGT-A1, EXT, XTH4 | xyloglucan endotransglucosylase/hydrolase 4 | chr2:2763619-2765490 FORWARD LENGTH=296	KAIDVPFGR		29	37	1002.57
pepb34a7	b34.a1.a1	AT2G06850.1	AT2G06850.1 | Symbols: EXGT-A1, EXT, XTH4 | xyloglucan endotransglucosylase/hydrolase 4 | chr2:2763619-2765490 FORWARD LENGTH=296	NYVPTWAFDHQK	A7:+0.99703 D9:+0.99703 F8:+0.99703 H10:+2.99111 K12:+1.99407 N1:+1.99407 P4:+0.99703 Q11:+1.99407 T5:+0.99703 V3:+0.99703 W6:+1.99407 Y2:+0.99703	38	49	1523.66
pepb34b12	b34.a1.a1	AT2G06850.1	AT2G06850.1 | Symbols: EXGT-A1, EXT, XTH4 | xyloglucan endotransglucosylase/hydrolase 4 | chr2:2763619-2765490 FORWARD LENGTH=296	WTIYNYCTDR	C7:+57.02146	271	280	1391.61
pepb34a9	b34.a1.a1	AT2G06850.1	AT2G06850.1 | Symbols: EXGT-A1, EXT, XTH4 | xyloglucan endotransglucosylase/hydrolase 4 | chr2:2763619-2765490 FORWARD LENGTH=296	TGQPAILQTNVFTGGK	A5:+0.99703 F12:+0.99703 G2:+0.99703 G14:+0.99703 G15:+0.99703 I6:+0.99703 K16:+1.99407 L7:+0.99703 N10:+1.99407 P4:+0.99703 Q3:+1.99407 Q8:+1.99407 T1:+0.99703 T9:+0.99703 T13:+0.99703 V11:+0.99703	119	134	1651.82
pepb34a8	b34.a1.a1	AT2G06850.1	AT2G06850.1 | Symbols: EXGT-A1, EXT, XTH4 | xyloglucan endotransglucosylase/hydrolase 4 | chr2:2763619-2765490 FORWARD LENGTH=296	TGQPAILQTNVFTGGK		119	134	1631.88
pepb34b11	b34.a1.a1	AT2G06850.1	AT2G06850.1 | Symbols: EXGT-A1, EXT, XTH4 | xyloglucan endotransglucosylase/hydrolase 4 | chr2:2763619-2765490 FORWARD LENGTH=296	TNWANAPFVASYK	A4:+0.99703 A6:+0.99703 A10:+0.99703 F8:+0.99703 K13:+1.99407 N2:+1.99407 N5:+1.99407 P7:+0.99703 S11:+0.99703 T1:+0.99703 V9:+0.99703 W3:+1.99407 Y12:+0.99703	212	224	1485.67
pepb34a8	b34.a1.a1	AT2G06850.1	AT2G06850.1 | Symbols: EXGT-A1, EXT, XTH4 | xyloglucan endotransglucosylase/hydrolase 4 | chr2:2763619-2765490 FORWARD LENGTH=296	TGQPAILQTNVFTGGK		119	134	1631.88
pepb34a8	b34.a1.a1	AT2G06850.1	AT2G06850.1 | Symbols: EXGT-A1, EXT, XTH4 | xyloglucan endotransglucosylase/hydrolase 4 | chr2:2763619-2765490 FORWARD LENGTH=296	TGQPAILQTNVFTGGK		119	134	1631.88
pepb34a8	b34.a1.a1	AT2G06850.1	AT2G06850.1 | Symbols: EXGT-A1, EXT, XTH4 | xyloglucan endotransglucosylase/hydrolase 4 | chr2:2763619-2765490 FORWARD LENGTH=296	TGQPAILQTNVFTGGK		119	134	1631.88
pepb34a8	b34.a1.a1	AT2G06850.1	AT2G06850.1 | Symbols: EXGT-A1, EXT, XTH4 | xyloglucan endotransglucosylase/hydrolase 4 | chr2:2763619-2765490 FORWARD LENGTH=296	TGQPAILQTNVFTGGK		119	134	1631.88
pepb34a8	b34.a1.a1	AT2G06850.1	AT2G06850.1 | Symbols: EXGT-A1, EXT, XTH4 | xyloglucan endotransglucosylase/hydrolase 4 | chr2:2763619-2765490 FORWARD LENGTH=296	TGQPAILQTNVFTGGK		119	134	1631.88
pepb34a8	b34.a1.a1	AT2G06850.1	AT2G06850.1 | Symbols: EXGT-A1, EXT, XTH4 | xyloglucan endotransglucosylase/hydrolase 4 | chr2:2763619-2765490 FORWARD LENGTH=296	TGQPAILQTNVFTGGK		119	134	1631.88
pepb34a4	b34.a1.a1	AT2G06850.1	AT2G06850.1 | Symbols: EXGT-A1, EXT, XTH4 | xyloglucan endotransglucosylase/hydrolase 4 | chr2:2763619-2765490 FORWARD LENGTH=296	LYSSLWNADDWATR	A8:+0.99703 A12:+0.99703 D9:+0.99703 D10:+0.99703 L1:+0.99703 L5:+0.99703 N7:+1.99407 R14:+3.98814 S3:+0.99703 S4:+0.99703 T13:+0.99703 W6:+1.99407 W11:+1.99407 Y2:+0.99703	193	206	1717.73
pepb34a2	b34.a1.a1	AT2G06850.1	AT2G06850.1 | Symbols: EXGT-A1, EXT, XTH4 | xyloglucan endotransglucosylase/hydrolase 4 | chr2:2763619-2765490 FORWARD LENGTH=296	IYLWFDPSK		141	149	1168.6
pepb34a3	b34.a1.a1	AT2G06850.1	AT2G06850.1 | Symbols: EXGT-A1, EXT, XTH4 | xyloglucan endotransglucosylase/hydrolase 4 | chr2:2763619-2765490 FORWARD LENGTH=296	IYLWFDPSK	D6:+0.99703 F5:+0.99703 I1:+0.99703 K9:+1.99407 L3:+0.99703 P7:+0.99703 S8:+0.99703 W4:+1.99407 Y2:+0.99703	141	149	1179.57
pepb34a2	b34.a1.a1	AT2G06850.1	AT2G06850.1 | Symbols: EXGT-A1, EXT, XTH4 | xyloglucan endotransglucosylase/hydrolase 4 | chr2:2763619-2765490 FORWARD LENGTH=296	IYLWFDPSK		141	149	1168.6
pepb34a2	b34.a1.a1	AT2G06850.1	AT2G06850.1 | Symbols: EXGT-A1, EXT, XTH4 | xyloglucan endotransglucosylase/hydrolase 4 | chr2:2763619-2765490 FORWARD LENGTH=296	IYLWFDPSK		141	149	1168.6
pepb34a2	b34.a1.a1	AT2G06850.1	AT2G06850.1 | Symbols: EXGT-A1, EXT, XTH4 | xyloglucan endotransglucosylase/hydrolase 4 | chr2:2763619-2765490 FORWARD LENGTH=296	IYLWFDPSK		141	149	1168.6
pepb34b14	b34.a1.a1	AT2G06850.1	AT2G06850.1 | Symbols: EXGT-A1, EXT, XTH4 | xyloglucan endotransglucosylase/hydrolase 4 | chr2:2763619-2765490 FORWARD LENGTH=296	YTGTGFQSK	F6:+0.99703 G3:+0.99703 G5:+0.99703 K9:+1.99407 Q7:+1.99407 S8:+0.99703 T2:+0.99703 T4:+0.99703 Y1:+0.99703	64	72	999.441
pepb34a1	b34.a1.a1	AT2G06850.1	AT2G06850.1 | Symbols: EXGT-A1, EXT, XTH4 | xyloglucan endotransglucosylase/hydrolase 4 | chr2:2763619-2765490 FORWARD LENGTH=296	GFHIDGCQASVEAK	C7:+57.02146	225	238	1518.7
pepb34a6	b34.a1.a1	AT2G06850.1	AT2G06850.1 | Symbols: EXGT-A1, EXT, XTH4 | xyloglucan endotransglucosylase/hydrolase 4 | chr2:2763619-2765490 FORWARD LENGTH=296	NYVPTWAFDHQK		38	49	1505.72
pepb34a6	b34.a1.a1	AT2G06850.1	AT2G06850.1 | Symbols: EXGT-A1, EXT, XTH4 | xyloglucan endotransglucosylase/hydrolase 4 | chr2:2763619-2765490 FORWARD LENGTH=296	NYVPTWAFDHQK		38	49	1505.72
pepb34b12	b34.a1.a1	AT2G06850.1	AT2G06850.1 | Symbols: EXGT-A1, EXT, XTH4 | xyloglucan endotransglucosylase/hydrolase 4 | chr2:2763619-2765490 FORWARD LENGTH=296	WTIYNYCTDR	C7:+57.02146	271	280	1391.61
pepb34b13	b34.a1.a1	AT2G06850.1	AT2G06850.1 | Symbols: EXGT-A1, EXT, XTH4 | xyloglucan endotransglucosylase/hydrolase 4 | chr2:2763619-2765490 FORWARD LENGTH=296	WTIYNYCTDR	C7:+58.01904 D9:+0.99703 I3:+0.99703 N5:+1.99407 R10:+3.98814 T2:+0.99703 T8:+0.99703 W1:+1.99407 Y4:+0.99703 Y6:+0.99703	271	280	1406.56
pepb34a8	b34.a1.a1	AT2G06850.1	AT2G06850.1 | Symbols: EXGT-A1, EXT, XTH4 | xyloglucan endotransglucosylase/hydrolase 4 | chr2:2763619-2765490 FORWARD LENGTH=296	TGQPAILQTNVFTGGK		119	134	1631.88
pepb34a9	b34.a1.a1	AT2G06850.1	AT2G06850.1 | Symbols: EXGT-A1, EXT, XTH4 | xyloglucan endotransglucosylase/hydrolase 4 | chr2:2763619-2765490 FORWARD LENGTH=296	TGQPAILQTNVFTGGK	A5:+0.99703 F12:+0.99703 G2:+0.99703 G14:+0.99703 G15:+0.99703 I6:+0.99703 K16:+1.99407 L7:+0.99703 N10:+1.99407 P4:+0.99703 Q3:+1.99407 Q8:+1.99407 T1:+0.99703 T9:+0.99703 T13:+0.99703 V11:+0.99703	119	134	1651.82
pepb34b10	b34.a1.a1	AT2G06850.1	AT2G06850.1 | Symbols: EXGT-A1, EXT, XTH4 | xyloglucan endotransglucosylase/hydrolase 4 | chr2:2763619-2765490 FORWARD LENGTH=296	TNWANAPFVASYK		212	224	1468.72
pepb34a8	b34.a1.a1	AT2G06850.1	AT2G06850.1 | Symbols: EXGT-A1, EXT, XTH4 | xyloglucan endotransglucosylase/hydrolase 4 | chr2:2763619-2765490 FORWARD LENGTH=296	TGQPAILQTNVFTGGK		119	134	1631.88
pepb34a9	b34.a1.a1	AT2G06850.1	AT2G06850.1 | Symbols: EXGT-A1, EXT, XTH4 | xyloglucan endotransglucosylase/hydrolase 4 | chr2:2763619-2765490 FORWARD LENGTH=296	TGQPAILQTNVFTGGK	A5:+0.99703 F12:+0.99703 G2:+0.99703 G14:+0.99703 G15:+0.99703 I6:+0.99703 K16:+1.99407 L7:+0.99703 N10:+1.99407 P4:+0.99703 Q3:+1.99407 Q8:+1.99407 T1:+0.99703 T9:+0.99703 T13:+0.99703 V11:+0.99703	119	134	1651.82
pepb34b10	b34.a1.a1	AT2G06850.1	AT2G06850.1 | Symbols: EXGT-A1, EXT, XTH4 | xyloglucan endotransglucosylase/hydrolase 4 | chr2:2763619-2765490 FORWARD LENGTH=296	TNWANAPFVASYK		212	224	1468.72
pepb34a9	b34.a1.a1	AT2G06850.1	AT2G06850.1 | Symbols: EXGT-A1, EXT, XTH4 | xyloglucan endotransglucosylase/hydrolase 4 | chr2:2763619-2765490 FORWARD LENGTH=296	TGQPAILQTNVFTGGK	A5:+0.99703 F12:+0.99703 G2:+0.99703 G14:+0.99703 G15:+0.99703 I6:+0.99703 K16:+1.99407 L7:+0.99703 N10:+1.99407 P4:+0.99703 Q3:+1.99407 Q8:+1.99407 T1:+0.99703 T9:+0.99703 T13:+0.99703 V11:+0.99703	119	134	1651.82
pepb34a8	b34.a1.a1	AT2G06850.1	AT2G06850.1 | Symbols: EXGT-A1, EXT, XTH4 | xyloglucan endotransglucosylase/hydrolase 4 | chr2:2763619-2765490 FORWARD LENGTH=296	TGQPAILQTNVFTGGK		119	134	1631.88
pepb34a8	b34.a1.a1	AT2G06850.1	AT2G06850.1 | Symbols: EXGT-A1, EXT, XTH4 | xyloglucan endotransglucosylase/hydrolase 4 | chr2:2763619-2765490 FORWARD LENGTH=296	TGQPAILQTNVFTGGK		119	134	1631.88
pepb34a8	b34.a1.a1	AT2G06850.1	AT2G06850.1 | Symbols: EXGT-A1, EXT, XTH4 | xyloglucan endotransglucosylase/hydrolase 4 | chr2:2763619-2765490 FORWARD LENGTH=296	TGQPAILQTNVFTGGK		119	134	1631.88
pepb34a8	b34.a1.a1	AT2G06850.1	AT2G06850.1 | Symbols: EXGT-A1, EXT, XTH4 | xyloglucan endotransglucosylase/hydrolase 4 | chr2:2763619-2765490 FORWARD LENGTH=296	TGQPAILQTNVFTGGK		119	134	1631.88
pepb34a9	b34.a1.a1	AT2G06850.1	AT2G06850.1 | Symbols: EXGT-A1, EXT, XTH4 | xyloglucan endotransglucosylase/hydrolase 4 | chr2:2763619-2765490 FORWARD LENGTH=296	TGQPAILQTNVFTGGK	A5:+0.99703 F12:+0.99703 G2:+0.99703 G14:+0.99703 G15:+0.99703 I6:+0.99703 K16:+1.99407 L7:+0.99703 N10:+1.99407 P4:+0.99703 Q3:+1.99407 Q8:+1.99407 T1:+0.99703 T9:+0.99703 T13:+0.99703 V11:+0.99703	119	134	1651.82
pepb34a2	b34.a1.a1	AT2G06850.1	AT2G06850.1 | Symbols: EXGT-A1, EXT, XTH4 | xyloglucan endotransglucosylase/hydrolase 4 | chr2:2763619-2765490 FORWARD LENGTH=296	IYLWFDPSK		141	149	1168.6
pepb34a8	b34.a1.a1	AT2G06850.1	AT2G06850.1 | Symbols: EXGT-A1, EXT, XTH4 | xyloglucan endotransglucosylase/hydrolase 4 | chr2:2763619-2765490 FORWARD LENGTH=296	TGQPAILQTNVFTGGK		119	134	1631.88
pepb34a2	b34.a1.a1	AT2G06850.1	AT2G06850.1 | Symbols: EXGT-A1, EXT, XTH4 | xyloglucan endotransglucosylase/hydrolase 4 | chr2:2763619-2765490 FORWARD LENGTH=296	IYLWFDPSK		141	149	1168.6
pepb35a4	b35.a1.a1	AT5G04140.1	AT5G04140.1 | Symbols: GLU1, GLS1, GLUS, FD-GOGAT | glutamate synthase 1 | chr5:1130031-1138186 FORWARD LENGTH=1622	EDSTDDIER	D2:+0.99703 D5:+0.99703 D6:+0.99703 E1:+0.99703 E8:+0.99703 I7:+0.99703 R9:+3.98814 S3:+0.99703 T4:+0.99703	243	251	1091.41
pepb35b24	b35.a1.a1	AT5G04140.1	AT5G04140.1 | Symbols: GLU1, GLS1, GLUS, FD-GOGAT | glutamate synthase 1 | chr5:1130031-1138186 FORWARD LENGTH=1622	NHPTLSVK		411	418	895.5
pepb35a3	b35.a1.a1	AT5G04140.1	AT5G04140.1 | Symbols: GLU1, GLS1, GLUS, FD-GOGAT | glutamate synthase 1 | chr5:1130031-1138186 FORWARD LENGTH=1622	EDSTDDIER		243	251	1079.45
pepb35b25	b35.a1.a1	AT5G04140.1	AT5G04140.1 | Symbols: GLU1, GLS1, GLUS, FD-GOGAT | glutamate synthase 1 | chr5:1130031-1138186 FORWARD LENGTH=1622	SNSGEGGEDPIR	D9:+0.99703 E5:+0.99703 E8:+0.99703 G4:+0.99703 G6:+0.99703 G7:+0.99703 I11:+0.99703 N2:+1.99407 P10:+0.99703 R12:+3.98814 S1:+0.99703 S3:+0.99703	1000	1011	1233.49
pepb35b26	b35.a1.a1	AT5G04140.1	AT5G04140.1 | Symbols: GLU1, GLS1, GLUS, FD-GOGAT | glutamate synthase 1 | chr5:1130031-1138186 FORWARD LENGTH=1622	TELLRPR		1300	1306	884.532
pepb35a6	b35.a1.a1	AT5G04140.1	AT5G04140.1 | Symbols: GLU1, GLS1, GLUS, FD-GOGAT | glutamate synthase 1 | chr5:1130031-1138186 FORWARD LENGTH=1622	ENEIRPFGNPR		366	376	1328.67
pepb35b21	b35.a1.a1	AT5G04140.1	AT5G04140.1 | Symbols: GLU1, GLS1, GLUS, FD-GOGAT | glutamate synthase 1 | chr5:1130031-1138186 FORWARD LENGTH=1622	ISSFNPYGK		519	527	1012.51
pepb35b30	b35.a1.a1	AT5G04140.1	AT5G04140.1 | Symbols: GLU1, GLS1, GLUS, FD-GOGAT | glutamate synthase 1 | chr5:1130031-1138186 FORWARD LENGTH=1622	VEPAVAIVQR		961	970	1081.64
pepb35b31	b35.a1.a1	AT5G04140.1	AT5G04140.1 | Symbols: GLU1, GLS1, GLUS, FD-GOGAT | glutamate synthase 1 | chr5:1130031-1138186 FORWARD LENGTH=1622	VEPAVAIVQR	A4:+0.99703 A6:+0.99703 E2:+0.99703 I7:+0.99703 P3:+0.99703 Q9:+1.99407 R10:+3.98814 V1:+0.99703 V5:+0.99703 V8:+0.99703	961	970	1095.6
pepb35b14	b35.a1.a1	AT5G04140.1	AT5G04140.1 | Symbols: GLU1, GLS1, GLUS, FD-GOGAT | glutamate synthase 1 | chr5:1130031-1138186 FORWARD LENGTH=1622	GMAGGEIVVTPVEK	M2:+15.99491	1436	1449	1402.73
pepb35b18	b35.a1.a1	AT5G04140.1	AT5G04140.1 | Symbols: GLU1, GLS1, GLUS, FD-GOGAT | glutamate synthase 1 | chr5:1130031-1138186 FORWARD LENGTH=1622	IPTVTIEQAQK		801	811	1227.69
pepb35b19	b35.a1.a1	AT5G04140.1	AT5G04140.1 | Symbols: GLU1, GLS1, GLUS, FD-GOGAT | glutamate synthase 1 | chr5:1130031-1138186 FORWARD LENGTH=1622	IPTVTIEQAQK	A9:+0.99703 E7:+0.99703 I1:+0.99703 I6:+0.99703 K11:+1.99407 P2:+0.99703 Q8:+1.99407 Q10:+1.99407 T3:+0.99703 T5:+0.99703 V4:+0.99703	801	811	1241.65
pepb35b34	b35.a1.a1	AT5G04140.1	AT5G04140.1 | Symbols: GLU1, GLS1, GLUS, FD-GOGAT | glutamate synthase 1 | chr5:1130031-1138186 FORWARD LENGTH=1622	VTAPAGELQLK		1552	1562	1126.65
pepb35b35	b35.a1.a1	AT5G04140.1	AT5G04140.1 | Symbols: GLU1, GLS1, GLUS, FD-GOGAT | glutamate synthase 1 | chr5:1130031-1138186 FORWARD LENGTH=1622	VTAPAGELQLK	A3:+0.99703 A5:+0.99703 E7:+0.99703 G6:+0.99703 K11:+1.99407 L8:+0.99703 L10:+0.99703 P4:+0.99703 Q9:+1.99407 T2:+0.99703 V1:+0.99703	1552	1562	1139.61
pepb35b31	b35.a1.a1	AT5G04140.1	AT5G04140.1 | Symbols: GLU1, GLS1, GLUS, FD-GOGAT | glutamate synthase 1 | chr5:1130031-1138186 FORWARD LENGTH=1622	VEPAVAIVQR	A4:+0.99703 A6:+0.99703 E2:+0.99703 I7:+0.99703 P3:+0.99703 Q9:+1.99407 R10:+3.98814 V1:+0.99703 V5:+0.99703 V8:+0.99703	961	970	1095.6
pepb35b30	b35.a1.a1	AT5G04140.1	AT5G04140.1 | Symbols: GLU1, GLS1, GLUS, FD-GOGAT | glutamate synthase 1 | chr5:1130031-1138186 FORWARD LENGTH=1622	VEPAVAIVQR		961	970	1081.64
pepb35b13	b35.a1.a1	AT5G04140.1	AT5G04140.1 | Symbols: GLU1, GLS1, GLUS, FD-GOGAT | glutamate synthase 1 | chr5:1130031-1138186 FORWARD LENGTH=1622	GLQNGDIATSAIK	A8:+0.99703 A11:+0.99703 D6:+0.99703 G1:+0.99703 G5:+0.99703 I7:+0.99703 I12:+0.99703 K13:+1.99407 L2:+0.99703 N4:+1.99407 Q3:+1.99407 S10:+0.99703 T9:+0.99703	1031	1043	1303.64
pepb35b22	b35.a1.a1	AT5G04140.1	AT5G04140.1 | Symbols: GLU1, GLS1, GLUS, FD-GOGAT | glutamate synthase 1 | chr5:1130031-1138186 FORWARD LENGTH=1622	LVAEAGIGTVASGVAK		1135	1150	1442.82
pepb35b23	b35.a1.a1	AT5G04140.1	AT5G04140.1 | Symbols: GLU1, GLS1, GLUS, FD-GOGAT | glutamate synthase 1 | chr5:1130031-1138186 FORWARD LENGTH=1622	LVAEAGIGTVASGVAK	A3:+0.99703 A5:+0.99703 A11:+0.99703 A15:+0.99703 E4:+0.99703 G6:+0.99703 G8:+0.99703 G13:+0.99703 I7:+0.99703 K16:+1.99407 L1:+0.99703 S12:+0.99703 T9:+0.99703 V2:+0.99703 V10:+0.99703 V14:+0.99703	1135	1150	1459.77
pepb35a7	b35.a1.a1	AT5G04140.1	AT5G04140.1 | Symbols: GLU1, GLS1, GLUS, FD-GOGAT | glutamate synthase 1 | chr5:1130031-1138186 FORWARD LENGTH=1622	EVPVNVPIVGK		214	224	1150.68
pepb35a8	b35.a1.a1	AT5G04140.1	AT5G04140.1 | Symbols: GLU1, GLS1, GLUS, FD-GOGAT | glutamate synthase 1 | chr5:1130031-1138186 FORWARD LENGTH=1622	EVPVNVPIVGK	E1:+0.99703 G10:+0.99703 I8:+0.99703 K11:+1.99407 N5:+1.99407 P3:+0.99703 P7:+0.99703 V2:+0.99703 V4:+0.99703 V6:+0.99703 V9:+0.99703	214	224	1163.64
pepb35a7	b35.a1.a1	AT5G04140.1	AT5G04140.1 | Symbols: GLU1, GLS1, GLUS, FD-GOGAT | glutamate synthase 1 | chr5:1130031-1138186 FORWARD LENGTH=1622	EVPVNVPIVGK		214	224	1150.68
pepb35a9	b35.a1.a1	AT5G04140.1	AT5G04140.1 | Symbols: GLU1, GLS1, GLUS, FD-GOGAT | glutamate synthase 1 | chr5:1130031-1138186 FORWARD LENGTH=1622	FAQVTNPAIDPLR		608	620	1441.78
pepb35b10	b35.a1.a1	AT5G04140.1	AT5G04140.1 | Symbols: GLU1, GLS1, GLUS, FD-GOGAT | glutamate synthase 1 | chr5:1130031-1138186 FORWARD LENGTH=1622	FAQVTNPAIDPLR	A2:+0.99703 A8:+0.99703 D10:+0.99703 F1:+0.99703 I9:+0.99703 L12:+0.99703 N6:+1.99407 P7:+0.99703 P11:+0.99703 Q3:+1.99407 R13:+3.98814 T5:+0.99703 V4:+0.99703	608	620	1459.73
pepb35a9	b35.a1.a1	AT5G04140.1	AT5G04140.1 | Symbols: GLU1, GLS1, GLUS, FD-GOGAT | glutamate synthase 1 | chr5:1130031-1138186 FORWARD LENGTH=1622	FAQVTNPAIDPLR		608	620	1441.78
pepb35a9	b35.a1.a1	AT5G04140.1	AT5G04140.1 | Symbols: GLU1, GLS1, GLUS, FD-GOGAT | glutamate synthase 1 | chr5:1130031-1138186 FORWARD LENGTH=1622	FAQVTNPAIDPLR		608	620	1441.78
pepb35b32	b35.a1.a1	AT5G04140.1	AT5G04140.1 | Symbols: GLU1, GLS1, GLUS, FD-GOGAT | glutamate synthase 1 | chr5:1130031-1138186 FORWARD LENGTH=1622	VLSTYFDIR		673	681	1113.59
pepb35b33	b35.a1.a1	AT5G04140.1	AT5G04140.1 | Symbols: GLU1, GLS1, GLUS, FD-GOGAT | glutamate synthase 1 | chr5:1130031-1138186 FORWARD LENGTH=1622	VLSTYFDIR	D7:+0.99703 F6:+0.99703 I8:+0.99703 L2:+0.99703 R9:+3.98814 S3:+0.99703 T4:+0.99703 V1:+0.99703 Y5:+0.99703	673	681	1125.56
pepb35b32	b35.a1.a1	AT5G04140.1	AT5G04140.1 | Symbols: GLU1, GLS1, GLUS, FD-GOGAT | glutamate synthase 1 | chr5:1130031-1138186 FORWARD LENGTH=1622	VLSTYFDIR		673	681	1113.59
pepb35a5	b35.a1.a1	AT5G04140.1	AT5G04140.1 | Symbols: GLU1, GLS1, GLUS, FD-GOGAT | glutamate synthase 1 | chr5:1130031-1138186 FORWARD LENGTH=1622	EGLQVLGWR		205	213	1057.58
pepb35a1	b35.a1.a1	AT5G04140.1	AT5G04140.1 | Symbols: GLU1, GLS1, GLUS, FD-GOGAT | glutamate synthase 1 | chr5:1130031-1138186 FORWARD LENGTH=1622	ALYYLCEAADDAVR	C6:+57.02146	691	704	1629.76
pepb35a2	b35.a1.a1	AT5G04140.1	AT5G04140.1 | Symbols: GLU1, GLS1, GLUS, FD-GOGAT | glutamate synthase 1 | chr5:1130031-1138186 FORWARD LENGTH=1622	ALYYLCEAADDAVR	A1:+0.99703 A8:+0.99703 A9:+0.99703 A12:+0.99703 C6:+58.01904 D10:+0.99703 D11:+0.99703 E7:+0.99703 L2:+0.99703 L5:+0.99703 R14:+3.98814 V13:+0.99703 Y3:+0.99703 Y4:+0.99703	691	704	1646.71
pepb35a9	b35.a1.a1	AT5G04140.1	AT5G04140.1 | Symbols: GLU1, GLS1, GLUS, FD-GOGAT | glutamate synthase 1 | chr5:1130031-1138186 FORWARD LENGTH=1622	FAQVTNPAIDPLR		608	620	1441.78
pepb35b20	b35.a1.a1	AT5G04140.1	AT5G04140.1 | Symbols: GLU1, GLS1, GLUS, FD-GOGAT | glutamate synthase 1 | chr5:1130031-1138186 FORWARD LENGTH=1622	ISGLTFDELAR	A10:+0.99703 D7:+0.99703 E8:+0.99703 F6:+0.99703 G3:+0.99703 I1:+0.99703 L4:+0.99703 L9:+0.99703 R11:+3.98814 S2:+0.99703 T5:+0.99703	863	873	1235.61
pepb35b37	b35.a1.a1	AT5G04140.1	AT5G04140.1 | Symbols: GLU1, GLS1, GLUS, FD-GOGAT | glutamate synthase 1 | chr5:1130031-1138186 FORWARD LENGTH=1622	YPEVVDFYDYYK		419	430	1600.72
pepb35b38	b35.a1.a1	AT5G04140.1	AT5G04140.1 | Symbols: GLU1, GLS1, GLUS, FD-GOGAT | glutamate synthase 1 | chr5:1130031-1138186 FORWARD LENGTH=1622	YPEVVDFYDYYK	D6:+0.99703 D9:+0.99703 E3:+0.99703 F7:+0.99703 K12:+1.99407 P2:+0.99703 V4:+0.99703 V5:+0.99703 Y1:+0.99703 Y8:+0.99703 Y10:+0.99703 Y11:+0.99703	419	430	1613.68
pepb35b28	b35.a1.a1	AT5G04140.1	AT5G04140.1 | Symbols: GLU1, GLS1, GLUS, FD-GOGAT | glutamate synthase 1 | chr5:1130031-1138186 FORWARD LENGTH=1622	TPEEALMILVPEAYK	A5:+0.99703 A13:+0.99703 E3:+0.99703 E4:+0.99703 E12:+0.99703 I8:+0.99703 K15:+1.99407 L6:+0.99703 L9:+0.99703 P2:+0.99703 P11:+0.99703 T1:+0.99703 V10:+0.99703 Y14:+0.99703 M7:+15.99491 M7:+0.99703	396	410	1735.84
pepb35b27	b35.a1.a1	AT5G04140.1	AT5G04140.1 | Symbols: GLU1, GLS1, GLUS, FD-GOGAT | glutamate synthase 1 | chr5:1130031-1138186 FORWARD LENGTH=1622	TPEEALMILVPEAYK	M7:+15.99491	396	410	1719.89
pepb35b11	b35.a1.a1	AT5G04140.1	AT5G04140.1 | Symbols: GLU1, GLS1, GLUS, FD-GOGAT | glutamate synthase 1 | chr5:1130031-1138186 FORWARD LENGTH=1622	FGVTPTFLVNADQLEIK		1050	1066	1892.02
pepb35b29	b35.a1.a1	AT5G04140.1	AT5G04140.1 | Symbols: GLU1, GLS1, GLUS, FD-GOGAT | glutamate synthase 1 | chr5:1130031-1138186 FORWARD LENGTH=1622	TQHLDLSYLLSSVGTPSLSSTEIR		1313	1336	2604.35
pepb35b12	b35.a1.a1	AT5G04140.1	AT5G04140.1 | Symbols: GLU1, GLS1, GLUS, FD-GOGAT | glutamate synthase 1 | chr5:1130031-1138186 FORWARD LENGTH=1622	FGVTPTFLVNADQLEIK	A11:+0.99703 D12:+0.99703 E15:+0.99703 F1:+0.99703 F7:+0.99703 G2:+0.99703 I16:+0.99703 K17:+1.99407 L8:+0.99703 L14:+0.99703 N10:+1.99407 P5:+0.99703 Q13:+1.99407 T4:+0.99703 T6:+0.99703 V3:+0.99703 V9:+0.99703	1050	1066	1911.96
pepb35b17	b35.a1.a1	AT5G04140.1	AT5G04140.1 | Symbols: GLU1, GLS1, GLUS, FD-GOGAT | glutamate synthase 1 | chr5:1130031-1138186 FORWARD LENGTH=1622	GQMEAWDGPALLLFSDGK	A5:+0.99703 A10:+0.99703 D7:+0.99703 D16:+0.99703 E4:+0.99703 F14:+0.99703 G1:+0.99703 G8:+0.99703 G17:+0.99703 K18:+1.99407 L11:+0.99703 L12:+0.99703 L13:+0.99703 P9:+0.99703 Q2:+1.99407 S15:+0.99703 W6:+1.99407 M3:+15.99491 M3:+0.99703	431	448	1971.87
pepb35b29	b35.a1.a1	AT5G04140.1	AT5G04140.1 | Symbols: GLU1, GLS1, GLUS, FD-GOGAT | glutamate synthase 1 | chr5:1130031-1138186 FORWARD LENGTH=1622	TQHLDLSYLLSSVGTPSLSSTEIR		1313	1336	2604.35
pepb35b36	b35.a1.a1	AT5G04140.1	AT5G04140.1 | Symbols: GLU1, GLS1, GLUS, FD-GOGAT | glutamate synthase 1 | chr5:1130031-1138186 FORWARD LENGTH=1622	YLPLFWQLVPPSEEDTPEASAAYVR		1587	1611	2878.43
pepb35b16	b35.a1.a1	AT5G04140.1	AT5G04140.1 | Symbols: GLU1, GLS1, GLUS, FD-GOGAT | glutamate synthase 1 | chr5:1130031-1138186 FORWARD LENGTH=1622	GNILELGPENASQVILSNPVLNEGALEELMK	A11:+0.99703 A25:+0.99703 E5:+0.99703 E9:+0.99703 E23:+0.99703 E27:+0.99703 E28:+0.99703 G1:+0.99703 G7:+0.99703 G24:+0.99703 I3:+0.99703 I15:+0.99703 K31:+1.99407 L4:+0.99703 L6:+0.99703 L16:+0.99703 L21:+0.99703 L26:+0.99703 L29:+0.99703 N2:+1.99407 N10:+1.99407 N18:+1.99407 N22:+1.99407 P8:+0.99703 P19:+0.99703 Q13:+1.99407 S12:+0.99703 S17:+0.99703 V14:+0.99703 V20:+0.99703 M30:+15.99491 M30:+0.99703	635	665	3344.6
pepb35b15	b35.a1.a1	AT5G04140.1	AT5G04140.1 | Symbols: GLU1, GLS1, GLUS, FD-GOGAT | glutamate synthase 1 | chr5:1130031-1138186 FORWARD LENGTH=1622	GNILELGPENASQVILSNPVLNEGALEELMK	M30:+15.99491	635	665	3307.71
pepb35a4	b35.a1.a2	AT5G04140.2	AT5G04140.2 | Symbols: GLU1, GLS1, GLUS, FD-GOGAT | glutamate synthase 1 | chr5:1130031-1138186 FORWARD LENGTH=1648	EDSTDDIER	D2:+0.99703 D5:+0.99703 D6:+0.99703 E1:+0.99703 E8:+0.99703 I7:+0.99703 R9:+3.98814 S3:+0.99703 T4:+0.99703	269	277	1091.41
pepb35b24	b35.a1.a2	AT5G04140.2	AT5G04140.2 | Symbols: GLU1, GLS1, GLUS, FD-GOGAT | glutamate synthase 1 | chr5:1130031-1138186 FORWARD LENGTH=1648	NHPTLSVK		437	444	895.5
pepb35a3	b35.a1.a2	AT5G04140.2	AT5G04140.2 | Symbols: GLU1, GLS1, GLUS, FD-GOGAT | glutamate synthase 1 | chr5:1130031-1138186 FORWARD LENGTH=1648	EDSTDDIER		269	277	1079.45
pepb35b25	b35.a1.a2	AT5G04140.2	AT5G04140.2 | Symbols: GLU1, GLS1, GLUS, FD-GOGAT | glutamate synthase 1 | chr5:1130031-1138186 FORWARD LENGTH=1648	SNSGEGGEDPIR	D9:+0.99703 E5:+0.99703 E8:+0.99703 G4:+0.99703 G6:+0.99703 G7:+0.99703 I11:+0.99703 N2:+1.99407 P10:+0.99703 R12:+3.98814 S1:+0.99703 S3:+0.99703	1026	1037	1233.49
pepb35b26	b35.a1.a2	AT5G04140.2	AT5G04140.2 | Symbols: GLU1, GLS1, GLUS, FD-GOGAT | glutamate synthase 1 | chr5:1130031-1138186 FORWARD LENGTH=1648	TELLRPR		1326	1332	884.532
pepb35a6	b35.a1.a2	AT5G04140.2	AT5G04140.2 | Symbols: GLU1, GLS1, GLUS, FD-GOGAT | glutamate synthase 1 | chr5:1130031-1138186 FORWARD LENGTH=1648	ENEIRPFGNPR		392	402	1328.67
pepb35b21	b35.a1.a2	AT5G04140.2	AT5G04140.2 | Symbols: GLU1, GLS1, GLUS, FD-GOGAT | glutamate synthase 1 | chr5:1130031-1138186 FORWARD LENGTH=1648	ISSFNPYGK		545	553	1012.51
pepb35b30	b35.a1.a2	AT5G04140.2	AT5G04140.2 | Symbols: GLU1, GLS1, GLUS, FD-GOGAT | glutamate synthase 1 | chr5:1130031-1138186 FORWARD LENGTH=1648	VEPAVAIVQR		987	996	1081.64
pepb35b31	b35.a1.a2	AT5G04140.2	AT5G04140.2 | Symbols: GLU1, GLS1, GLUS, FD-GOGAT | glutamate synthase 1 | chr5:1130031-1138186 FORWARD LENGTH=1648	VEPAVAIVQR	A4:+0.99703 A6:+0.99703 E2:+0.99703 I7:+0.99703 P3:+0.99703 Q9:+1.99407 R10:+3.98814 V1:+0.99703 V5:+0.99703 V8:+0.99703	987	996	1095.6
pepb35b14	b35.a1.a2	AT5G04140.2	AT5G04140.2 | Symbols: GLU1, GLS1, GLUS, FD-GOGAT | glutamate synthase 1 | chr5:1130031-1138186 FORWARD LENGTH=1648	GMAGGEIVVTPVEK	M2:+15.99491	1462	1475	1402.73
pepb35b18	b35.a1.a2	AT5G04140.2	AT5G04140.2 | Symbols: GLU1, GLS1, GLUS, FD-GOGAT | glutamate synthase 1 | chr5:1130031-1138186 FORWARD LENGTH=1648	IPTVTIEQAQK		827	837	1227.69
pepb35b19	b35.a1.a2	AT5G04140.2	AT5G04140.2 | Symbols: GLU1, GLS1, GLUS, FD-GOGAT | glutamate synthase 1 | chr5:1130031-1138186 FORWARD LENGTH=1648	IPTVTIEQAQK	A9:+0.99703 E7:+0.99703 I1:+0.99703 I6:+0.99703 K11:+1.99407 P2:+0.99703 Q8:+1.99407 Q10:+1.99407 T3:+0.99703 T5:+0.99703 V4:+0.99703	827	837	1241.65
pepb35b34	b35.a1.a2	AT5G04140.2	AT5G04140.2 | Symbols: GLU1, GLS1, GLUS, FD-GOGAT | glutamate synthase 1 | chr5:1130031-1138186 FORWARD LENGTH=1648	VTAPAGELQLK		1578	1588	1126.65
pepb35b35	b35.a1.a2	AT5G04140.2	AT5G04140.2 | Symbols: GLU1, GLS1, GLUS, FD-GOGAT | glutamate synthase 1 | chr5:1130031-1138186 FORWARD LENGTH=1648	VTAPAGELQLK	A3:+0.99703 A5:+0.99703 E7:+0.99703 G6:+0.99703 K11:+1.99407 L8:+0.99703 L10:+0.99703 P4:+0.99703 Q9:+1.99407 T2:+0.99703 V1:+0.99703	1578	1588	1139.61
pepb35b31	b35.a1.a2	AT5G04140.2	AT5G04140.2 | Symbols: GLU1, GLS1, GLUS, FD-GOGAT | glutamate synthase 1 | chr5:1130031-1138186 FORWARD LENGTH=1648	VEPAVAIVQR	A4:+0.99703 A6:+0.99703 E2:+0.99703 I7:+0.99703 P3:+0.99703 Q9:+1.99407 R10:+3.98814 V1:+0.99703 V5:+0.99703 V8:+0.99703	987	996	1095.6
pepb35b30	b35.a1.a2	AT5G04140.2	AT5G04140.2 | Symbols: GLU1, GLS1, GLUS, FD-GOGAT | glutamate synthase 1 | chr5:1130031-1138186 FORWARD LENGTH=1648	VEPAVAIVQR		987	996	1081.64
pepb35b13	b35.a1.a2	AT5G04140.2	AT5G04140.2 | Symbols: GLU1, GLS1, GLUS, FD-GOGAT | glutamate synthase 1 | chr5:1130031-1138186 FORWARD LENGTH=1648	GLQNGDIATSAIK	A8:+0.99703 A11:+0.99703 D6:+0.99703 G1:+0.99703 G5:+0.99703 I7:+0.99703 I12:+0.99703 K13:+1.99407 L2:+0.99703 N4:+1.99407 Q3:+1.99407 S10:+0.99703 T9:+0.99703	1057	1069	1303.64
pepb35b22	b35.a1.a2	AT5G04140.2	AT5G04140.2 | Symbols: GLU1, GLS1, GLUS, FD-GOGAT | glutamate synthase 1 | chr5:1130031-1138186 FORWARD LENGTH=1648	LVAEAGIGTVASGVAK		1161	1176	1442.82
pepb35b23	b35.a1.a2	AT5G04140.2	AT5G04140.2 | Symbols: GLU1, GLS1, GLUS, FD-GOGAT | glutamate synthase 1 | chr5:1130031-1138186 FORWARD LENGTH=1648	LVAEAGIGTVASGVAK	A3:+0.99703 A5:+0.99703 A11:+0.99703 A15:+0.99703 E4:+0.99703 G6:+0.99703 G8:+0.99703 G13:+0.99703 I7:+0.99703 K16:+1.99407 L1:+0.99703 S12:+0.99703 T9:+0.99703 V2:+0.99703 V10:+0.99703 V14:+0.99703	1161	1176	1459.77
pepb35a7	b35.a1.a2	AT5G04140.2	AT5G04140.2 | Symbols: GLU1, GLS1, GLUS, FD-GOGAT | glutamate synthase 1 | chr5:1130031-1138186 FORWARD LENGTH=1648	EVPVNVPIVGK		240	250	1150.68
