## Supplementary Tables for "Proteomic analyses of the Arabidopsis cap-binding complex define core set and TOR-dependent protein components": SupTable10 L4 MS Data.xlsx (part 7 of 9)

### Sheet: peptides_pos (continued)
Peptide ID	Protein ID	accession	description	Sequence	Modifs	Start	Stop	MH+ theo
pepb35a8	b35.a1.a2	AT5G04140.2	AT5G04140.2 | Symbols: GLU1, GLS1, GLUS, FD-GOGAT | glutamate synthase 1 | chr5:1130031-1138186 FORWARD LENGTH=1648	EVPVNVPIVGK	E1:+0.99703 G10:+0.99703 I8:+0.99703 K11:+1.99407 N5:+1.99407 P3:+0.99703 P7:+0.99703 V2:+0.99703 V4:+0.99703 V6:+0.99703 V9:+0.99703	240	250	1163.64
pepb35a7	b35.a1.a2	AT5G04140.2	AT5G04140.2 | Symbols: GLU1, GLS1, GLUS, FD-GOGAT | glutamate synthase 1 | chr5:1130031-1138186 FORWARD LENGTH=1648	EVPVNVPIVGK		240	250	1150.68
pepb35a9	b35.a1.a2	AT5G04140.2	AT5G04140.2 | Symbols: GLU1, GLS1, GLUS, FD-GOGAT | glutamate synthase 1 | chr5:1130031-1138186 FORWARD LENGTH=1648	FAQVTNPAIDPLR		634	646	1441.78
pepb35b10	b35.a1.a2	AT5G04140.2	AT5G04140.2 | Symbols: GLU1, GLS1, GLUS, FD-GOGAT | glutamate synthase 1 | chr5:1130031-1138186 FORWARD LENGTH=1648	FAQVTNPAIDPLR	A2:+0.99703 A8:+0.99703 D10:+0.99703 F1:+0.99703 I9:+0.99703 L12:+0.99703 N6:+1.99407 P7:+0.99703 P11:+0.99703 Q3:+1.99407 R13:+3.98814 T5:+0.99703 V4:+0.99703	634	646	1459.73
pepb35a9	b35.a1.a2	AT5G04140.2	AT5G04140.2 | Symbols: GLU1, GLS1, GLUS, FD-GOGAT | glutamate synthase 1 | chr5:1130031-1138186 FORWARD LENGTH=1648	FAQVTNPAIDPLR		634	646	1441.78
pepb35a9	b35.a1.a2	AT5G04140.2	AT5G04140.2 | Symbols: GLU1, GLS1, GLUS, FD-GOGAT | glutamate synthase 1 | chr5:1130031-1138186 FORWARD LENGTH=1648	FAQVTNPAIDPLR		634	646	1441.78
pepb35b32	b35.a1.a2	AT5G04140.2	AT5G04140.2 | Symbols: GLU1, GLS1, GLUS, FD-GOGAT | glutamate synthase 1 | chr5:1130031-1138186 FORWARD LENGTH=1648	VLSTYFDIR		699	707	1113.59
pepb35b33	b35.a1.a2	AT5G04140.2	AT5G04140.2 | Symbols: GLU1, GLS1, GLUS, FD-GOGAT | glutamate synthase 1 | chr5:1130031-1138186 FORWARD LENGTH=1648	VLSTYFDIR	D7:+0.99703 F6:+0.99703 I8:+0.99703 L2:+0.99703 R9:+3.98814 S3:+0.99703 T4:+0.99703 V1:+0.99703 Y5:+0.99703	699	707	1125.56
pepb35b32	b35.a1.a2	AT5G04140.2	AT5G04140.2 | Symbols: GLU1, GLS1, GLUS, FD-GOGAT | glutamate synthase 1 | chr5:1130031-1138186 FORWARD LENGTH=1648	VLSTYFDIR		699	707	1113.59
pepb35a5	b35.a1.a2	AT5G04140.2	AT5G04140.2 | Symbols: GLU1, GLS1, GLUS, FD-GOGAT | glutamate synthase 1 | chr5:1130031-1138186 FORWARD LENGTH=1648	EGLQVLGWR		231	239	1057.58
pepb35a1	b35.a1.a2	AT5G04140.2	AT5G04140.2 | Symbols: GLU1, GLS1, GLUS, FD-GOGAT | glutamate synthase 1 | chr5:1130031-1138186 FORWARD LENGTH=1648	ALYYLCEAADDAVR	C6:+57.02146	717	730	1629.76
pepb35a2	b35.a1.a2	AT5G04140.2	AT5G04140.2 | Symbols: GLU1, GLS1, GLUS, FD-GOGAT | glutamate synthase 1 | chr5:1130031-1138186 FORWARD LENGTH=1648	ALYYLCEAADDAVR	A1:+0.99703 A8:+0.99703 A9:+0.99703 A12:+0.99703 C6:+58.01904 D10:+0.99703 D11:+0.99703 E7:+0.99703 L2:+0.99703 L5:+0.99703 R14:+3.98814 V13:+0.99703 Y3:+0.99703 Y4:+0.99703	717	730	1646.71
pepb35a9	b35.a1.a2	AT5G04140.2	AT5G04140.2 | Symbols: GLU1, GLS1, GLUS, FD-GOGAT | glutamate synthase 1 | chr5:1130031-1138186 FORWARD LENGTH=1648	FAQVTNPAIDPLR		634	646	1441.78
pepb35b20	b35.a1.a2	AT5G04140.2	AT5G04140.2 | Symbols: GLU1, GLS1, GLUS, FD-GOGAT | glutamate synthase 1 | chr5:1130031-1138186 FORWARD LENGTH=1648	ISGLTFDELAR	A10:+0.99703 D7:+0.99703 E8:+0.99703 F6:+0.99703 G3:+0.99703 I1:+0.99703 L4:+0.99703 L9:+0.99703 R11:+3.98814 S2:+0.99703 T5:+0.99703	889	899	1235.61
pepb35b37	b35.a1.a2	AT5G04140.2	AT5G04140.2 | Symbols: GLU1, GLS1, GLUS, FD-GOGAT | glutamate synthase 1 | chr5:1130031-1138186 FORWARD LENGTH=1648	YPEVVDFYDYYK		445	456	1600.72
pepb35b38	b35.a1.a2	AT5G04140.2	AT5G04140.2 | Symbols: GLU1, GLS1, GLUS, FD-GOGAT | glutamate synthase 1 | chr5:1130031-1138186 FORWARD LENGTH=1648	YPEVVDFYDYYK	D6:+0.99703 D9:+0.99703 E3:+0.99703 F7:+0.99703 K12:+1.99407 P2:+0.99703 V4:+0.99703 V5:+0.99703 Y1:+0.99703 Y8:+0.99703 Y10:+0.99703 Y11:+0.99703	445	456	1613.68
pepb35b28	b35.a1.a2	AT5G04140.2	AT5G04140.2 | Symbols: GLU1, GLS1, GLUS, FD-GOGAT | glutamate synthase 1 | chr5:1130031-1138186 FORWARD LENGTH=1648	TPEEALMILVPEAYK	A5:+0.99703 A13:+0.99703 E3:+0.99703 E4:+0.99703 E12:+0.99703 I8:+0.99703 K15:+1.99407 L6:+0.99703 L9:+0.99703 P2:+0.99703 P11:+0.99703 T1:+0.99703 V10:+0.99703 Y14:+0.99703 M7:+15.99491 M7:+0.99703	422	436	1735.84
pepb35b27	b35.a1.a2	AT5G04140.2	AT5G04140.2 | Symbols: GLU1, GLS1, GLUS, FD-GOGAT | glutamate synthase 1 | chr5:1130031-1138186 FORWARD LENGTH=1648	TPEEALMILVPEAYK	M7:+15.99491	422	436	1719.89
pepb35b11	b35.a1.a2	AT5G04140.2	AT5G04140.2 | Symbols: GLU1, GLS1, GLUS, FD-GOGAT | glutamate synthase 1 | chr5:1130031-1138186 FORWARD LENGTH=1648	FGVTPTFLVNADQLEIK		1076	1092	1892.02
pepb35b29	b35.a1.a2	AT5G04140.2	AT5G04140.2 | Symbols: GLU1, GLS1, GLUS, FD-GOGAT | glutamate synthase 1 | chr5:1130031-1138186 FORWARD LENGTH=1648	TQHLDLSYLLSSVGTPSLSSTEIR		1339	1362	2604.35
pepb35b12	b35.a1.a2	AT5G04140.2	AT5G04140.2 | Symbols: GLU1, GLS1, GLUS, FD-GOGAT | glutamate synthase 1 | chr5:1130031-1138186 FORWARD LENGTH=1648	FGVTPTFLVNADQLEIK	A11:+0.99703 D12:+0.99703 E15:+0.99703 F1:+0.99703 F7:+0.99703 G2:+0.99703 I16:+0.99703 K17:+1.99407 L8:+0.99703 L14:+0.99703 N10:+1.99407 P5:+0.99703 Q13:+1.99407 T4:+0.99703 T6:+0.99703 V3:+0.99703 V9:+0.99703	1076	1092	1911.96
pepb35b17	b35.a1.a2	AT5G04140.2	AT5G04140.2 | Symbols: GLU1, GLS1, GLUS, FD-GOGAT | glutamate synthase 1 | chr5:1130031-1138186 FORWARD LENGTH=1648	GQMEAWDGPALLLFSDGK	A5:+0.99703 A10:+0.99703 D7:+0.99703 D16:+0.99703 E4:+0.99703 F14:+0.99703 G1:+0.99703 G8:+0.99703 G17:+0.99703 K18:+1.99407 L11:+0.99703 L12:+0.99703 L13:+0.99703 P9:+0.99703 Q2:+1.99407 S15:+0.99703 W6:+1.99407 M3:+15.99491 M3:+0.99703	457	474	1971.87
pepb35b29	b35.a1.a2	AT5G04140.2	AT5G04140.2 | Symbols: GLU1, GLS1, GLUS, FD-GOGAT | glutamate synthase 1 | chr5:1130031-1138186 FORWARD LENGTH=1648	TQHLDLSYLLSSVGTPSLSSTEIR		1339	1362	2604.35
pepb35b36	b35.a1.a2	AT5G04140.2	AT5G04140.2 | Symbols: GLU1, GLS1, GLUS, FD-GOGAT | glutamate synthase 1 | chr5:1130031-1138186 FORWARD LENGTH=1648	YLPLFWQLVPPSEEDTPEASAAYVR		1613	1637	2878.43
pepb35b16	b35.a1.a2	AT5G04140.2	AT5G04140.2 | Symbols: GLU1, GLS1, GLUS, FD-GOGAT | glutamate synthase 1 | chr5:1130031-1138186 FORWARD LENGTH=1648	GNILELGPENASQVILSNPVLNEGALEELMK	A11:+0.99703 A25:+0.99703 E5:+0.99703 E9:+0.99703 E23:+0.99703 E27:+0.99703 E28:+0.99703 G1:+0.99703 G7:+0.99703 G24:+0.99703 I3:+0.99703 I15:+0.99703 K31:+1.99407 L4:+0.99703 L6:+0.99703 L16:+0.99703 L21:+0.99703 L26:+0.99703 L29:+0.99703 N2:+1.99407 N10:+1.99407 N18:+1.99407 N22:+1.99407 P8:+0.99703 P19:+0.99703 Q13:+1.99407 S12:+0.99703 S17:+0.99703 V14:+0.99703 V20:+0.99703 M30:+15.99491 M30:+0.99703	661	691	3344.6
pepb35b15	b35.a1.a2	AT5G04140.2	AT5G04140.2 | Symbols: GLU1, GLS1, GLUS, FD-GOGAT | glutamate synthase 1 | chr5:1130031-1138186 FORWARD LENGTH=1648	GNILELGPENASQVILSNPVLNEGALEELMK	M30:+15.99491	661	691	3307.71
pepb36a2	b36.a1.a1	AT1G43170.1	AT1G43170.1 | Symbols: ARP1, emb2207, RPL3A, RP1 | ribosomal protein 1 | chr1:16266992-16268631 FORWARD LENGTH=389	DEMIDIIGVTK	M3:+15.99491	215	225	1249.63
pepb36b12	b36.a1.a1	AT1G43170.1	AT1G43170.1 | Symbols: ARP1, emb2207, RPL3A, RP1 | ribosomal protein 1 | chr1:16266992-16268631 FORWARD LENGTH=389	VDFAYSFFEK	A4:+0.99703 D2:+0.99703 E9:+0.99703 F3:+0.99703 F7:+0.99703 F8:+0.99703 K10:+1.99407 S6:+0.99703 V1:+0.99703 Y5:+0.99703	195	204	1263.56
pepb36a1	b36.a1.a1	AT1G43170.1	AT1G43170.1 | Symbols: ARP1, emb2207, RPL3A, RP1 | ribosomal protein 1 | chr1:16266992-16268631 FORWARD LENGTH=389	AGMTHIVR	M3:+15.99491	51	58	900.472
pepb36a4	b36.a1.a1	AT1G43170.1	AT1G43170.1 | Symbols: ARP1, emb2207, RPL3A, RP1 | ribosomal protein 1 | chr1:16266992-16268631 FORWARD LENGTH=389	FIDTASIFGHGR		362	373	1320.67
pepb36b11	b36.a1.a1	AT1G43170.1	AT1G43170.1 | Symbols: ARP1, emb2207, RPL3A, RP1 | ribosomal protein 1 | chr1:16266992-16268631 FORWARD LENGTH=389	VDFAYSFFEK		195	204	1252.59
pepb36a1	b36.a1.a1	AT1G43170.1	AT1G43170.1 | Symbols: ARP1, emb2207, RPL3A, RP1 | ribosomal protein 1 | chr1:16266992-16268631 FORWARD LENGTH=389	AGMTHIVR	M3:+15.99491	51	58	900.472
pepb36a4	b36.a1.a1	AT1G43170.1	AT1G43170.1 | Symbols: ARP1, emb2207, RPL3A, RP1 | ribosomal protein 1 | chr1:16266992-16268631 FORWARD LENGTH=389	FIDTASIFGHGR		362	373	1320.67
pepb36b11	b36.a1.a1	AT1G43170.1	AT1G43170.1 | Symbols: ARP1, emb2207, RPL3A, RP1 | ribosomal protein 1 | chr1:16266992-16268631 FORWARD LENGTH=389	VDFAYSFFEK		195	204	1252.59
pepb36b12	b36.a1.a1	AT1G43170.1	AT1G43170.1 | Symbols: ARP1, emb2207, RPL3A, RP1 | ribosomal protein 1 | chr1:16266992-16268631 FORWARD LENGTH=389	VDFAYSFFEK	A4:+0.99703 D2:+0.99703 E9:+0.99703 F3:+0.99703 F7:+0.99703 F8:+0.99703 K10:+1.99407 S6:+0.99703 V1:+0.99703 Y5:+0.99703	195	204	1263.56
pepb36b11	b36.a1.a1	AT1G43170.1	AT1G43170.1 | Symbols: ARP1, emb2207, RPL3A, RP1 | ribosomal protein 1 | chr1:16266992-16268631 FORWARD LENGTH=389	VDFAYSFFEK		195	204	1252.59
pepb36b12	b36.a1.a1	AT1G43170.1	AT1G43170.1 | Symbols: ARP1, emb2207, RPL3A, RP1 | ribosomal protein 1 | chr1:16266992-16268631 FORWARD LENGTH=389	VDFAYSFFEK	A4:+0.99703 D2:+0.99703 E9:+0.99703 F3:+0.99703 F7:+0.99703 F8:+0.99703 K10:+1.99407 S6:+0.99703 V1:+0.99703 Y5:+0.99703	195	204	1263.56
pepb36b11	b36.a1.a1	AT1G43170.1	AT1G43170.1 | Symbols: ARP1, emb2207, RPL3A, RP1 | ribosomal protein 1 | chr1:16266992-16268631 FORWARD LENGTH=389	VDFAYSFFEK		195	204	1252.59
pepb36a1	b36.a1.a1	AT1G43170.1	AT1G43170.1 | Symbols: ARP1, emb2207, RPL3A, RP1 | ribosomal protein 1 | chr1:16266992-16268631 FORWARD LENGTH=389	AGMTHIVR	M3:+15.99491	51	58	900.472
pepb36b15	b36.a1.a1	AT1G43170.1	AT1G43170.1 | Symbols: ARP1, emb2207, RPL3A, RP1 | ribosomal protein 1 | chr1:16266992-16268631 FORWARD LENGTH=389	VLAHTQIR		162	169	937.558
pepb36b13	b36.a1.a1	AT1G43170.1	AT1G43170.1 | Symbols: ARP1, emb2207, RPL3A, RP1 | ribosomal protein 1 | chr1:16266992-16268631 FORWARD LENGTH=389	VGTEAHTAMTEYDR	M9:+15.99491	291	304	1596.7
pepb36a6	b36.a1.a1	AT1G43170.1	AT1G43170.1 | Symbols: ARP1, emb2207, RPL3A, RP1 | ribosomal protein 1 | chr1:16266992-16268631 FORWARD LENGTH=389	GKGYEGVVTR		226	235	1065.57
pepb36b17	b36.a1.a1	AT1G43170.1	AT1G43170.1 | Symbols: ARP1, emb2207, RPL3A, RP1 | ribosomal protein 1 | chr1:16266992-16268631 FORWARD LENGTH=389	VSYTVAR		263	269	795.436
pepb36a5	b36.a1.a1	AT1G43170.1	AT1G43170.1 | Symbols: ARP1, emb2207, RPL3A, RP1 | ribosomal protein 1 | chr1:16266992-16268631 FORWARD LENGTH=389	FTAFMGYK	M5:+15.99491	43	50	980.455
pepb36a4	b36.a1.a1	AT1G43170.1	AT1G43170.1 | Symbols: ARP1, emb2207, RPL3A, RP1 | ribosomal protein 1 | chr1:16266992-16268631 FORWARD LENGTH=389	FIDTASIFGHGR		362	373	1320.67
pepb36b12	b36.a1.a1	AT1G43170.1	AT1G43170.1 | Symbols: ARP1, emb2207, RPL3A, RP1 | ribosomal protein 1 | chr1:16266992-16268631 FORWARD LENGTH=389	VDFAYSFFEK	A4:+0.99703 D2:+0.99703 E9:+0.99703 F3:+0.99703 F7:+0.99703 F8:+0.99703 K10:+1.99407 S6:+0.99703 V1:+0.99703 Y5:+0.99703	195	204	1263.56
pepb36b11	b36.a1.a1	AT1G43170.1	AT1G43170.1 | Symbols: ARP1, emb2207, RPL3A, RP1 | ribosomal protein 1 | chr1:16266992-16268631 FORWARD LENGTH=389	VDFAYSFFEK		195	204	1252.59
pepb36b11	b36.a1.a1	AT1G43170.1	AT1G43170.1 | Symbols: ARP1, emb2207, RPL3A, RP1 | ribosomal protein 1 | chr1:16266992-16268631 FORWARD LENGTH=389	VDFAYSFFEK		195	204	1252.59
pepb36a7	b36.a1.a1	AT1G43170.1	AT1G43170.1 | Symbols: ARP1, emb2207, RPL3A, RP1 | ribosomal protein 1 | chr1:16266992-16268631 FORWARD LENGTH=389	QIPIEAVFQK		205	214	1172.67
pepb36a1	b36.a1.a1	AT1G43170.1	AT1G43170.1 | Symbols: ARP1, emb2207, RPL3A, RP1 | ribosomal protein 1 | chr1:16266992-16268631 FORWARD LENGTH=389	AGMTHIVR	M3:+15.99491	51	58	900.472
pepb36b16	b36.a1.a1	AT1G43170.1	AT1G43170.1 | Symbols: ARP1, emb2207, RPL3A, RP1 | ribosomal protein 1 | chr1:16266992-16268631 FORWARD LENGTH=389	VLAHTQIR	A3:+0.99703 H4:+2.99111 I7:+0.99703 L2:+0.99703 Q6:+1.99407 R8:+3.98814 T5:+0.99703 V1:+0.99703	162	169	951.517
pepb36a6	b36.a1.a1	AT1G43170.1	AT1G43170.1 | Symbols: ARP1, emb2207, RPL3A, RP1 | ribosomal protein 1 | chr1:16266992-16268631 FORWARD LENGTH=389	GKGYEGVVTR		226	235	1065.57
pepb36a4	b36.a1.a1	AT1G43170.1	AT1G43170.1 | Symbols: ARP1, emb2207, RPL3A, RP1 | ribosomal protein 1 | chr1:16266992-16268631 FORWARD LENGTH=389	FIDTASIFGHGR		362	373	1320.67
pepb36a8	b36.a1.a1	AT1G43170.1	AT1G43170.1 | Symbols: ARP1, emb2207, RPL3A, RP1 | ribosomal protein 1 | chr1:16266992-16268631 FORWARD LENGTH=389	SLNTVWAQHLSEEVR		101	115	1768.9
pepb36a9	b36.a1.a1	AT1G43170.1	AT1G43170.1 | Symbols: ARP1, emb2207, RPL3A, RP1 | ribosomal protein 1 | chr1:16266992-16268631 FORWARD LENGTH=389	SLNTVWAQHLSEEVR	A7:+0.99703 E12:+0.99703 E13:+0.99703 H9:+2.99111 L2:+0.99703 L10:+0.99703 N3:+1.99407 Q8:+1.99407 R15:+3.98814 S1:+0.99703 S11:+0.99703 T4:+0.99703 V5:+0.99703 V14:+0.99703 W6:+1.99407	101	115	1791.83
pepb36b11	b36.a1.a1	AT1G43170.1	AT1G43170.1 | Symbols: ARP1, emb2207, RPL3A, RP1 | ribosomal protein 1 | chr1:16266992-16268631 FORWARD LENGTH=389	VDFAYSFFEK		195	204	1252.59
pepb36b12	b36.a1.a1	AT1G43170.1	AT1G43170.1 | Symbols: ARP1, emb2207, RPL3A, RP1 | ribosomal protein 1 | chr1:16266992-16268631 FORWARD LENGTH=389	VDFAYSFFEK	A4:+0.99703 D2:+0.99703 E9:+0.99703 F3:+0.99703 F7:+0.99703 F8:+0.99703 K10:+1.99407 S6:+0.99703 V1:+0.99703 Y5:+0.99703	195	204	1263.56
pepb36a1	b36.a1.a1	AT1G43170.1	AT1G43170.1 | Symbols: ARP1, emb2207, RPL3A, RP1 | ribosomal protein 1 | chr1:16266992-16268631 FORWARD LENGTH=389	AGMTHIVR	M3:+15.99491	51	58	900.472
pepb36b16	b36.a1.a1	AT1G43170.1	AT1G43170.1 | Symbols: ARP1, emb2207, RPL3A, RP1 | ribosomal protein 1 | chr1:16266992-16268631 FORWARD LENGTH=389	VLAHTQIR	A3:+0.99703 H4:+2.99111 I7:+0.99703 L2:+0.99703 Q6:+1.99407 R8:+3.98814 T5:+0.99703 V1:+0.99703	162	169	951.517
pepb36b15	b36.a1.a1	AT1G43170.1	AT1G43170.1 | Symbols: ARP1, emb2207, RPL3A, RP1 | ribosomal protein 1 | chr1:16266992-16268631 FORWARD LENGTH=389	VLAHTQIR		162	169	937.558
pepb36b14	b36.a1.a1	AT1G43170.1	AT1G43170.1 | Symbols: ARP1, emb2207, RPL3A, RP1 | ribosomal protein 1 | chr1:16266992-16268631 FORWARD LENGTH=389	VGTEAHTAMTEYDR	A5:+0.99703 A8:+0.99703 D13:+0.99703 E4:+0.99703 E11:+0.99703 G2:+0.99703 H6:+2.99111 R14:+3.98814 T3:+0.99703 T7:+0.99703 T10:+0.99703 V1:+0.99703 Y12:+0.99703 M9:+15.99491 M9:+0.99703	291	304	1615.64
pepb36b10	b36.a1.a1	AT1G43170.1	AT1G43170.1 | Symbols: ARP1, emb2207, RPL3A, RP1 | ribosomal protein 1 | chr1:16266992-16268631 FORWARD LENGTH=389	VACIGAWHPAR	C3:+57.02146	252	262	1237.63
pepb36a3	b36.a1.a1	AT1G43170.1	AT1G43170.1 | Symbols: ARP1, emb2207, RPL3A, RP1 | ribosomal protein 1 | chr1:16266992-16268631 FORWARD LENGTH=389	DVTPMGGFPHYGIVK	M5:+15.99491	308	322	1633.8
pepb36a4	b36.a1.a1	AT1G43170.1	AT1G43170.1 | Symbols: ARP1, emb2207, RPL3A, RP1 | ribosomal protein 1 | chr1:16266992-16268631 FORWARD LENGTH=389	FIDTASIFGHGR		362	373	1320.67
pepb36a4	b36.a1.a1	AT1G43170.1	AT1G43170.1 | Symbols: ARP1, emb2207, RPL3A, RP1 | ribosomal protein 1 | chr1:16266992-16268631 FORWARD LENGTH=389	FIDTASIFGHGR		362	373	1320.67
pepb36a4	b36.a1.a1	AT1G43170.1	AT1G43170.1 | Symbols: ARP1, emb2207, RPL3A, RP1 | ribosomal protein 1 | chr1:16266992-16268631 FORWARD LENGTH=389	FIDTASIFGHGR		362	373	1320.67
pepb36a8	b36.a1.a1	AT1G43170.1	AT1G43170.1 | Symbols: ARP1, emb2207, RPL3A, RP1 | ribosomal protein 1 | chr1:16266992-16268631 FORWARD LENGTH=389	SLNTVWAQHLSEEVR		101	115	1768.9
pepb36a2	b36.a1.a1	AT1G43170.1	AT1G43170.1 | Symbols: ARP1, emb2207, RPL3A, RP1 | ribosomal protein 1 | chr1:16266992-16268631 FORWARD LENGTH=389	DEMIDIIGVTK	M3:+15.99491	215	225	1249.63
pepb36b12	b36.a1.a1	AT1G43170.1	AT1G43170.1 | Symbols: ARP1, emb2207, RPL3A, RP1 | ribosomal protein 1 | chr1:16266992-16268631 FORWARD LENGTH=389	VDFAYSFFEK	A4:+0.99703 D2:+0.99703 E9:+0.99703 F3:+0.99703 F7:+0.99703 F8:+0.99703 K10:+1.99407 S6:+0.99703 V1:+0.99703 Y5:+0.99703	195	204	1263.56
pepb36b11	b36.a1.a1	AT1G43170.1	AT1G43170.1 | Symbols: ARP1, emb2207, RPL3A, RP1 | ribosomal protein 1 | chr1:16266992-16268631 FORWARD LENGTH=389	VDFAYSFFEK		195	204	1252.59
pepb36a7	b36.a1.a1	AT1G43170.1	AT1G43170.1 | Symbols: ARP1, emb2207, RPL3A, RP1 | ribosomal protein 1 | chr1:16266992-16268631 FORWARD LENGTH=389	QIPIEAVFQK		205	214	1172.67
pepb36a2	b36.a1.a2	AT1G43170.2	AT1G43170.2 | Symbols: ARP1, RPL3A, RP1 | ribosomal protein 1 | chr1:16266992-16268631 FORWARD LENGTH=389	DEMIDIIGVTK	M3:+15.99491	215	225	1249.63
pepb36b12	b36.a1.a2	AT1G43170.2	AT1G43170.2 | Symbols: ARP1, RPL3A, RP1 | ribosomal protein 1 | chr1:16266992-16268631 FORWARD LENGTH=389	VDFAYSFFEK	A4:+0.99703 D2:+0.99703 E9:+0.99703 F3:+0.99703 F7:+0.99703 F8:+0.99703 K10:+1.99407 S6:+0.99703 V1:+0.99703 Y5:+0.99703	195	204	1263.56
pepb36a1	b36.a1.a2	AT1G43170.2	AT1G43170.2 | Symbols: ARP1, RPL3A, RP1 | ribosomal protein 1 | chr1:16266992-16268631 FORWARD LENGTH=389	AGMTHIVR	M3:+15.99491	51	58	900.472
pepb36a4	b36.a1.a2	AT1G43170.2	AT1G43170.2 | Symbols: ARP1, RPL3A, RP1 | ribosomal protein 1 | chr1:16266992-16268631 FORWARD LENGTH=389	FIDTASIFGHGR		362	373	1320.67
pepb36b11	b36.a1.a2	AT1G43170.2	AT1G43170.2 | Symbols: ARP1, RPL3A, RP1 | ribosomal protein 1 | chr1:16266992-16268631 FORWARD LENGTH=389	VDFAYSFFEK		195	204	1252.59
pepb36a1	b36.a1.a2	AT1G43170.2	AT1G43170.2 | Symbols: ARP1, RPL3A, RP1 | ribosomal protein 1 | chr1:16266992-16268631 FORWARD LENGTH=389	AGMTHIVR	M3:+15.99491	51	58	900.472
pepb36a4	b36.a1.a2	AT1G43170.2	AT1G43170.2 | Symbols: ARP1, RPL3A, RP1 | ribosomal protein 1 | chr1:16266992-16268631 FORWARD LENGTH=389	FIDTASIFGHGR		362	373	1320.67
pepb36b11	b36.a1.a2	AT1G43170.2	AT1G43170.2 | Symbols: ARP1, RPL3A, RP1 | ribosomal protein 1 | chr1:16266992-16268631 FORWARD LENGTH=389	VDFAYSFFEK		195	204	1252.59
pepb36b12	b36.a1.a2	AT1G43170.2	AT1G43170.2 | Symbols: ARP1, RPL3A, RP1 | ribosomal protein 1 | chr1:16266992-16268631 FORWARD LENGTH=389	VDFAYSFFEK	A4:+0.99703 D2:+0.99703 E9:+0.99703 F3:+0.99703 F7:+0.99703 F8:+0.99703 K10:+1.99407 S6:+0.99703 V1:+0.99703 Y5:+0.99703	195	204	1263.56
pepb36b11	b36.a1.a2	AT1G43170.2	AT1G43170.2 | Symbols: ARP1, RPL3A, RP1 | ribosomal protein 1 | chr1:16266992-16268631 FORWARD LENGTH=389	VDFAYSFFEK		195	204	1252.59
pepb36b12	b36.a1.a2	AT1G43170.2	AT1G43170.2 | Symbols: ARP1, RPL3A, RP1 | ribosomal protein 1 | chr1:16266992-16268631 FORWARD LENGTH=389	VDFAYSFFEK	A4:+0.99703 D2:+0.99703 E9:+0.99703 F3:+0.99703 F7:+0.99703 F8:+0.99703 K10:+1.99407 S6:+0.99703 V1:+0.99703 Y5:+0.99703	195	204	1263.56
pepb36b11	b36.a1.a2	AT1G43170.2	AT1G43170.2 | Symbols: ARP1, RPL3A, RP1 | ribosomal protein 1 | chr1:16266992-16268631 FORWARD LENGTH=389	VDFAYSFFEK		195	204	1252.59
pepb36a1	b36.a1.a2	AT1G43170.2	AT1G43170.2 | Symbols: ARP1, RPL3A, RP1 | ribosomal protein 1 | chr1:16266992-16268631 FORWARD LENGTH=389	AGMTHIVR	M3:+15.99491	51	58	900.472
pepb36b15	b36.a1.a2	AT1G43170.2	AT1G43170.2 | Symbols: ARP1, RPL3A, RP1 | ribosomal protein 1 | chr1:16266992-16268631 FORWARD LENGTH=389	VLAHTQIR		162	169	937.558
pepb36b13	b36.a1.a2	AT1G43170.2	AT1G43170.2 | Symbols: ARP1, RPL3A, RP1 | ribosomal protein 1 | chr1:16266992-16268631 FORWARD LENGTH=389	VGTEAHTAMTEYDR	M9:+15.99491	291	304	1596.7
pepb36a6	b36.a1.a2	AT1G43170.2	AT1G43170.2 | Symbols: ARP1, RPL3A, RP1 | ribosomal protein 1 | chr1:16266992-16268631 FORWARD LENGTH=389	GKGYEGVVTR		226	235	1065.57
pepb36b17	b36.a1.a2	AT1G43170.2	AT1G43170.2 | Symbols: ARP1, RPL3A, RP1 | ribosomal protein 1 | chr1:16266992-16268631 FORWARD LENGTH=389	VSYTVAR		263	269	795.436
pepb36a5	b36.a1.a2	AT1G43170.2	AT1G43170.2 | Symbols: ARP1, RPL3A, RP1 | ribosomal protein 1 | chr1:16266992-16268631 FORWARD LENGTH=389	FTAFMGYK	M5:+15.99491	43	50	980.455
pepb36a4	b36.a1.a2	AT1G43170.2	AT1G43170.2 | Symbols: ARP1, RPL3A, RP1 | ribosomal protein 1 | chr1:16266992-16268631 FORWARD LENGTH=389	FIDTASIFGHGR		362	373	1320.67
pepb36b12	b36.a1.a2	AT1G43170.2	AT1G43170.2 | Symbols: ARP1, RPL3A, RP1 | ribosomal protein 1 | chr1:16266992-16268631 FORWARD LENGTH=389	VDFAYSFFEK	A4:+0.99703 D2:+0.99703 E9:+0.99703 F3:+0.99703 F7:+0.99703 F8:+0.99703 K10:+1.99407 S6:+0.99703 V1:+0.99703 Y5:+0.99703	195	204	1263.56
pepb36b11	b36.a1.a2	AT1G43170.2	AT1G43170.2 | Symbols: ARP1, RPL3A, RP1 | ribosomal protein 1 | chr1:16266992-16268631 FORWARD LENGTH=389	VDFAYSFFEK		195	204	1252.59
pepb36b11	b36.a1.a2	AT1G43170.2	AT1G43170.2 | Symbols: ARP1, RPL3A, RP1 | ribosomal protein 1 | chr1:16266992-16268631 FORWARD LENGTH=389	VDFAYSFFEK		195	204	1252.59
pepb36a7	b36.a1.a2	AT1G43170.2	AT1G43170.2 | Symbols: ARP1, RPL3A, RP1 | ribosomal protein 1 | chr1:16266992-16268631 FORWARD LENGTH=389	QIPIEAVFQK		205	214	1172.67
pepb36a1	b36.a1.a2	AT1G43170.2	AT1G43170.2 | Symbols: ARP1, RPL3A, RP1 | ribosomal protein 1 | chr1:16266992-16268631 FORWARD LENGTH=389	AGMTHIVR	M3:+15.99491	51	58	900.472
pepb36b16	b36.a1.a2	AT1G43170.2	AT1G43170.2 | Symbols: ARP1, RPL3A, RP1 | ribosomal protein 1 | chr1:16266992-16268631 FORWARD LENGTH=389	VLAHTQIR	A3:+0.99703 H4:+2.99111 I7:+0.99703 L2:+0.99703 Q6:+1.99407 R8:+3.98814 T5:+0.99703 V1:+0.99703	162	169	951.517
pepb36a6	b36.a1.a2	AT1G43170.2	AT1G43170.2 | Symbols: ARP1, RPL3A, RP1 | ribosomal protein 1 | chr1:16266992-16268631 FORWARD LENGTH=389	GKGYEGVVTR		226	235	1065.57
pepb36a4	b36.a1.a2	AT1G43170.2	AT1G43170.2 | Symbols: ARP1, RPL3A, RP1 | ribosomal protein 1 | chr1:16266992-16268631 FORWARD LENGTH=389	FIDTASIFGHGR		362	373	1320.67
pepb36a8	b36.a1.a2	AT1G43170.2	AT1G43170.2 | Symbols: ARP1, RPL3A, RP1 | ribosomal protein 1 | chr1:16266992-16268631 FORWARD LENGTH=389	SLNTVWAQHLSEEVR		101	115	1768.9
pepb36a9	b36.a1.a2	AT1G43170.2	AT1G43170.2 | Symbols: ARP1, RPL3A, RP1 | ribosomal protein 1 | chr1:16266992-16268631 FORWARD LENGTH=389	SLNTVWAQHLSEEVR	A7:+0.99703 E12:+0.99703 E13:+0.99703 H9:+2.99111 L2:+0.99703 L10:+0.99703 N3:+1.99407 Q8:+1.99407 R15:+3.98814 S1:+0.99703 S11:+0.99703 T4:+0.99703 V5:+0.99703 V14:+0.99703 W6:+1.99407	101	115	1791.83
pepb36b11	b36.a1.a2	AT1G43170.2	AT1G43170.2 | Symbols: ARP1, RPL3A, RP1 | ribosomal protein 1 | chr1:16266992-16268631 FORWARD LENGTH=389	VDFAYSFFEK		195	204	1252.59
pepb36b12	b36.a1.a2	AT1G43170.2	AT1G43170.2 | Symbols: ARP1, RPL3A, RP1 | ribosomal protein 1 | chr1:16266992-16268631 FORWARD LENGTH=389	VDFAYSFFEK	A4:+0.99703 D2:+0.99703 E9:+0.99703 F3:+0.99703 F7:+0.99703 F8:+0.99703 K10:+1.99407 S6:+0.99703 V1:+0.99703 Y5:+0.99703	195	204	1263.56
pepb36a1	b36.a1.a2	AT1G43170.2	AT1G43170.2 | Symbols: ARP1, RPL3A, RP1 | ribosomal protein 1 | chr1:16266992-16268631 FORWARD LENGTH=389	AGMTHIVR	M3:+15.99491	51	58	900.472
pepb36b16	b36.a1.a2	AT1G43170.2	AT1G43170.2 | Symbols: ARP1, RPL3A, RP1 | ribosomal protein 1 | chr1:16266992-16268631 FORWARD LENGTH=389	VLAHTQIR	A3:+0.99703 H4:+2.99111 I7:+0.99703 L2:+0.99703 Q6:+1.99407 R8:+3.98814 T5:+0.99703 V1:+0.99703	162	169	951.517
pepb36b15	b36.a1.a2	AT1G43170.2	AT1G43170.2 | Symbols: ARP1, RPL3A, RP1 | ribosomal protein 1 | chr1:16266992-16268631 FORWARD LENGTH=389	VLAHTQIR		162	169	937.558
pepb36b14	b36.a1.a2	AT1G43170.2	AT1G43170.2 | Symbols: ARP1, RPL3A, RP1 | ribosomal protein 1 | chr1:16266992-16268631 FORWARD LENGTH=389	VGTEAHTAMTEYDR	A5:+0.99703 A8:+0.99703 D13:+0.99703 E4:+0.99703 E11:+0.99703 G2:+0.99703 H6:+2.99111 R14:+3.98814 T3:+0.99703 T7:+0.99703 T10:+0.99703 V1:+0.99703 Y12:+0.99703 M9:+15.99491 M9:+0.99703	291	304	1615.64
pepb36b10	b36.a1.a2	AT1G43170.2	AT1G43170.2 | Symbols: ARP1, RPL3A, RP1 | ribosomal protein 1 | chr1:16266992-16268631 FORWARD LENGTH=389	VACIGAWHPAR	C3:+57.02146	252	262	1237.63
pepb36a3	b36.a1.a2	AT1G43170.2	AT1G43170.2 | Symbols: ARP1, RPL3A, RP1 | ribosomal protein 1 | chr1:16266992-16268631 FORWARD LENGTH=389	DVTPMGGFPHYGIVK	M5:+15.99491	308	322	1633.8
pepb36a4	b36.a1.a2	AT1G43170.2	AT1G43170.2 | Symbols: ARP1, RPL3A, RP1 | ribosomal protein 1 | chr1:16266992-16268631 FORWARD LENGTH=389	FIDTASIFGHGR		362	373	1320.67
pepb36a4	b36.a1.a2	AT1G43170.2	AT1G43170.2 | Symbols: ARP1, RPL3A, RP1 | ribosomal protein 1 | chr1:16266992-16268631 FORWARD LENGTH=389	FIDTASIFGHGR		362	373	1320.67
pepb36a4	b36.a1.a2	AT1G43170.2	AT1G43170.2 | Symbols: ARP1, RPL3A, RP1 | ribosomal protein 1 | chr1:16266992-16268631 FORWARD LENGTH=389	FIDTASIFGHGR		362	373	1320.67
pepb36a8	b36.a1.a2	AT1G43170.2	AT1G43170.2 | Symbols: ARP1, RPL3A, RP1 | ribosomal protein 1 | chr1:16266992-16268631 FORWARD LENGTH=389	SLNTVWAQHLSEEVR		101	115	1768.9
pepb36a2	b36.a1.a2	AT1G43170.2	AT1G43170.2 | Symbols: ARP1, RPL3A, RP1 | ribosomal protein 1 | chr1:16266992-16268631 FORWARD LENGTH=389	DEMIDIIGVTK	M3:+15.99491	215	225	1249.63
pepb36b12	b36.a1.a2	AT1G43170.2	AT1G43170.2 | Symbols: ARP1, RPL3A, RP1 | ribosomal protein 1 | chr1:16266992-16268631 FORWARD LENGTH=389	VDFAYSFFEK	A4:+0.99703 D2:+0.99703 E9:+0.99703 F3:+0.99703 F7:+0.99703 F8:+0.99703 K10:+1.99407 S6:+0.99703 V1:+0.99703 Y5:+0.99703	195	204	1263.56
pepb36b11	b36.a1.a2	AT1G43170.2	AT1G43170.2 | Symbols: ARP1, RPL3A, RP1 | ribosomal protein 1 | chr1:16266992-16268631 FORWARD LENGTH=389	VDFAYSFFEK		195	204	1252.59
pepb36a7	b36.a1.a2	AT1G43170.2	AT1G43170.2 | Symbols: ARP1, RPL3A, RP1 | ribosomal protein 1 | chr1:16266992-16268631 FORWARD LENGTH=389	QIPIEAVFQK		205	214	1172.67
pepb36a2	b36.a1.a3	AT1G43170.3	AT1G43170.3 | Symbols: ARP1, RPL3A, RP1 | ribosomal protein 1 | chr1:16266992-16268631 FORWARD LENGTH=389	DEMIDIIGVTK	M3:+15.99491	215	225	1249.63
pepb36b12	b36.a1.a3	AT1G43170.3	AT1G43170.3 | Symbols: ARP1, RPL3A, RP1 | ribosomal protein 1 | chr1:16266992-16268631 FORWARD LENGTH=389	VDFAYSFFEK	A4:+0.99703 D2:+0.99703 E9:+0.99703 F3:+0.99703 F7:+0.99703 F8:+0.99703 K10:+1.99407 S6:+0.99703 V1:+0.99703 Y5:+0.99703	195	204	1263.56
pepb36a1	b36.a1.a3	AT1G43170.3	AT1G43170.3 | Symbols: ARP1, RPL3A, RP1 | ribosomal protein 1 | chr1:16266992-16268631 FORWARD LENGTH=389	AGMTHIVR	M3:+15.99491	51	58	900.472
pepb36a4	b36.a1.a3	AT1G43170.3	AT1G43170.3 | Symbols: ARP1, RPL3A, RP1 | ribosomal protein 1 | chr1:16266992-16268631 FORWARD LENGTH=389	FIDTASIFGHGR		362	373	1320.67
pepb36b11	b36.a1.a3	AT1G43170.3	AT1G43170.3 | Symbols: ARP1, RPL3A, RP1 | ribosomal protein 1 | chr1:16266992-16268631 FORWARD LENGTH=389	VDFAYSFFEK		195	204	1252.59
pepb36a1	b36.a1.a3	AT1G43170.3	AT1G43170.3 | Symbols: ARP1, RPL3A, RP1 | ribosomal protein 1 | chr1:16266992-16268631 FORWARD LENGTH=389	AGMTHIVR	M3:+15.99491	51	58	900.472
pepb36a4	b36.a1.a3	AT1G43170.3	AT1G43170.3 | Symbols: ARP1, RPL3A, RP1 | ribosomal protein 1 | chr1:16266992-16268631 FORWARD LENGTH=389	FIDTASIFGHGR		362	373	1320.67
pepb36b11	b36.a1.a3	AT1G43170.3	AT1G43170.3 | Symbols: ARP1, RPL3A, RP1 | ribosomal protein 1 | chr1:16266992-16268631 FORWARD LENGTH=389	VDFAYSFFEK		195	204	1252.59
pepb36b12	b36.a1.a3	AT1G43170.3	AT1G43170.3 | Symbols: ARP1, RPL3A, RP1 | ribosomal protein 1 | chr1:16266992-16268631 FORWARD LENGTH=389	VDFAYSFFEK	A4:+0.99703 D2:+0.99703 E9:+0.99703 F3:+0.99703 F7:+0.99703 F8:+0.99703 K10:+1.99407 S6:+0.99703 V1:+0.99703 Y5:+0.99703	195	204	1263.56
pepb36b11	b36.a1.a3	AT1G43170.3	AT1G43170.3 | Symbols: ARP1, RPL3A, RP1 | ribosomal protein 1 | chr1:16266992-16268631 FORWARD LENGTH=389	VDFAYSFFEK		195	204	1252.59
pepb36b12	b36.a1.a3	AT1G43170.3	AT1G43170.3 | Symbols: ARP1, RPL3A, RP1 | ribosomal protein 1 | chr1:16266992-16268631 FORWARD LENGTH=389	VDFAYSFFEK	A4:+0.99703 D2:+0.99703 E9:+0.99703 F3:+0.99703 F7:+0.99703 F8:+0.99703 K10:+1.99407 S6:+0.99703 V1:+0.99703 Y5:+0.99703	195	204	1263.56
pepb36b11	b36.a1.a3	AT1G43170.3	AT1G43170.3 | Symbols: ARP1, RPL3A, RP1 | ribosomal protein 1 | chr1:16266992-16268631 FORWARD LENGTH=389	VDFAYSFFEK		195	204	1252.59
pepb36a1	b36.a1.a3	AT1G43170.3	AT1G43170.3 | Symbols: ARP1, RPL3A, RP1 | ribosomal protein 1 | chr1:16266992-16268631 FORWARD LENGTH=389	AGMTHIVR	M3:+15.99491	51	58	900.472
pepb36b15	b36.a1.a3	AT1G43170.3	AT1G43170.3 | Symbols: ARP1, RPL3A, RP1 | ribosomal protein 1 | chr1:16266992-16268631 FORWARD LENGTH=389	VLAHTQIR		162	169	937.558
pepb36b13	b36.a1.a3	AT1G43170.3	AT1G43170.3 | Symbols: ARP1, RPL3A, RP1 | ribosomal protein 1 | chr1:16266992-16268631 FORWARD LENGTH=389	VGTEAHTAMTEYDR	M9:+15.99491	291	304	1596.7
pepb36a6	b36.a1.a3	AT1G43170.3	AT1G43170.3 | Symbols: ARP1, RPL3A, RP1 | ribosomal protein 1 | chr1:16266992-16268631 FORWARD LENGTH=389	GKGYEGVVTR		226	235	1065.57
pepb36b17	b36.a1.a3	AT1G43170.3	AT1G43170.3 | Symbols: ARP1, RPL3A, RP1 | ribosomal protein 1 | chr1:16266992-16268631 FORWARD LENGTH=389	VSYTVAR		263	269	795.436
pepb36a5	b36.a1.a3	AT1G43170.3	AT1G43170.3 | Symbols: ARP1, RPL3A, RP1 | ribosomal protein 1 | chr1:16266992-16268631 FORWARD LENGTH=389	FTAFMGYK	M5:+15.99491	43	50	980.455
pepb36a4	b36.a1.a3	AT1G43170.3	AT1G43170.3 | Symbols: ARP1, RPL3A, RP1 | ribosomal protein 1 | chr1:16266992-16268631 FORWARD LENGTH=389	FIDTASIFGHGR		362	373	1320.67
pepb36b12	b36.a1.a3	AT1G43170.3	AT1G43170.3 | Symbols: ARP1, RPL3A, RP1 | ribosomal protein 1 | chr1:16266992-16268631 FORWARD LENGTH=389	VDFAYSFFEK	A4:+0.99703 D2:+0.99703 E9:+0.99703 F3:+0.99703 F7:+0.99703 F8:+0.99703 K10:+1.99407 S6:+0.99703 V1:+0.99703 Y5:+0.99703	195	204	1263.56
pepb36b11	b36.a1.a3	AT1G43170.3	AT1G43170.3 | Symbols: ARP1, RPL3A, RP1 | ribosomal protein 1 | chr1:16266992-16268631 FORWARD LENGTH=389	VDFAYSFFEK		195	204	1252.59
pepb36b11	b36.a1.a3	AT1G43170.3	AT1G43170.3 | Symbols: ARP1, RPL3A, RP1 | ribosomal protein 1 | chr1:16266992-16268631 FORWARD LENGTH=389	VDFAYSFFEK		195	204	1252.59
pepb36a7	b36.a1.a3	AT1G43170.3	AT1G43170.3 | Symbols: ARP1, RPL3A, RP1 | ribosomal protein 1 | chr1:16266992-16268631 FORWARD LENGTH=389	QIPIEAVFQK		205	214	1172.67
pepb36a1	b36.a1.a3	AT1G43170.3	AT1G43170.3 | Symbols: ARP1, RPL3A, RP1 | ribosomal protein 1 | chr1:16266992-16268631 FORWARD LENGTH=389	AGMTHIVR	M3:+15.99491	51	58	900.472
pepb36b16	b36.a1.a3	AT1G43170.3	AT1G43170.3 | Symbols: ARP1, RPL3A, RP1 | ribosomal protein 1 | chr1:16266992-16268631 FORWARD LENGTH=389	VLAHTQIR	A3:+0.99703 H4:+2.99111 I7:+0.99703 L2:+0.99703 Q6:+1.99407 R8:+3.98814 T5:+0.99703 V1:+0.99703	162	169	951.517
pepb36a6	b36.a1.a3	AT1G43170.3	AT1G43170.3 | Symbols: ARP1, RPL3A, RP1 | ribosomal protein 1 | chr1:16266992-16268631 FORWARD LENGTH=389	GKGYEGVVTR		226	235	1065.57
pepb36a4	b36.a1.a3	AT1G43170.3	AT1G43170.3 | Symbols: ARP1, RPL3A, RP1 | ribosomal protein 1 | chr1:16266992-16268631 FORWARD LENGTH=389	FIDTASIFGHGR		362	373	1320.67
pepb36a8	b36.a1.a3	AT1G43170.3	AT1G43170.3 | Symbols: ARP1, RPL3A, RP1 | ribosomal protein 1 | chr1:16266992-16268631 FORWARD LENGTH=389	SLNTVWAQHLSEEVR		101	115	1768.9
pepb36a9	b36.a1.a3	AT1G43170.3	AT1G43170.3 | Symbols: ARP1, RPL3A, RP1 | ribosomal protein 1 | chr1:16266992-16268631 FORWARD LENGTH=389	SLNTVWAQHLSEEVR	A7:+0.99703 E12:+0.99703 E13:+0.99703 H9:+2.99111 L2:+0.99703 L10:+0.99703 N3:+1.99407 Q8:+1.99407 R15:+3.98814 S1:+0.99703 S11:+0.99703 T4:+0.99703 V5:+0.99703 V14:+0.99703 W6:+1.99407	101	115	1791.83
pepb36b11	b36.a1.a3	AT1G43170.3	AT1G43170.3 | Symbols: ARP1, RPL3A, RP1 | ribosomal protein 1 | chr1:16266992-16268631 FORWARD LENGTH=389	VDFAYSFFEK		195	204	1252.59
pepb36b12	b36.a1.a3	AT1G43170.3	AT1G43170.3 | Symbols: ARP1, RPL3A, RP1 | ribosomal protein 1 | chr1:16266992-16268631 FORWARD LENGTH=389	VDFAYSFFEK	A4:+0.99703 D2:+0.99703 E9:+0.99703 F3:+0.99703 F7:+0.99703 F8:+0.99703 K10:+1.99407 S6:+0.99703 V1:+0.99703 Y5:+0.99703	195	204	1263.56
pepb36a1	b36.a1.a3	AT1G43170.3	AT1G43170.3 | Symbols: ARP1, RPL3A, RP1 | ribosomal protein 1 | chr1:16266992-16268631 FORWARD LENGTH=389	AGMTHIVR	M3:+15.99491	51	58	900.472
pepb36b16	b36.a1.a3	AT1G43170.3	AT1G43170.3 | Symbols: ARP1, RPL3A, RP1 | ribosomal protein 1 | chr1:16266992-16268631 FORWARD LENGTH=389	VLAHTQIR	A3:+0.99703 H4:+2.99111 I7:+0.99703 L2:+0.99703 Q6:+1.99407 R8:+3.98814 T5:+0.99703 V1:+0.99703	162	169	951.517
pepb36b15	b36.a1.a3	AT1G43170.3	AT1G43170.3 | Symbols: ARP1, RPL3A, RP1 | ribosomal protein 1 | chr1:16266992-16268631 FORWARD LENGTH=389	VLAHTQIR		162	169	937.558
pepb36b14	b36.a1.a3	AT1G43170.3	AT1G43170.3 | Symbols: ARP1, RPL3A, RP1 | ribosomal protein 1 | chr1:16266992-16268631 FORWARD LENGTH=389	VGTEAHTAMTEYDR	A5:+0.99703 A8:+0.99703 D13:+0.99703 E4:+0.99703 E11:+0.99703 G2:+0.99703 H6:+2.99111 R14:+3.98814 T3:+0.99703 T7:+0.99703 T10:+0.99703 V1:+0.99703 Y12:+0.99703 M9:+15.99491 M9:+0.99703	291	304	1615.64
pepb36b10	b36.a1.a3	AT1G43170.3	AT1G43170.3 | Symbols: ARP1, RPL3A, RP1 | ribosomal protein 1 | chr1:16266992-16268631 FORWARD LENGTH=389	VACIGAWHPAR	C3:+57.02146	252	262	1237.63
pepb36a3	b36.a1.a3	AT1G43170.3	AT1G43170.3 | Symbols: ARP1, RPL3A, RP1 | ribosomal protein 1 | chr1:16266992-16268631 FORWARD LENGTH=389	DVTPMGGFPHYGIVK	M5:+15.99491	308	322	1633.8
pepb36a4	b36.a1.a3	AT1G43170.3	AT1G43170.3 | Symbols: ARP1, RPL3A, RP1 | ribosomal protein 1 | chr1:16266992-16268631 FORWARD LENGTH=389	FIDTASIFGHGR		362	373	1320.67
pepb36a4	b36.a1.a3	AT1G43170.3	AT1G43170.3 | Symbols: ARP1, RPL3A, RP1 | ribosomal protein 1 | chr1:16266992-16268631 FORWARD LENGTH=389	FIDTASIFGHGR		362	373	1320.67
pepb36a4	b36.a1.a3	AT1G43170.3	AT1G43170.3 | Symbols: ARP1, RPL3A, RP1 | ribosomal protein 1 | chr1:16266992-16268631 FORWARD LENGTH=389	FIDTASIFGHGR		362	373	1320.67
pepb36a8	b36.a1.a3	AT1G43170.3	AT1G43170.3 | Symbols: ARP1, RPL3A, RP1 | ribosomal protein 1 | chr1:16266992-16268631 FORWARD LENGTH=389	SLNTVWAQHLSEEVR		101	115	1768.9
pepb36a2	b36.a1.a3	AT1G43170.3	AT1G43170.3 | Symbols: ARP1, RPL3A, RP1 | ribosomal protein 1 | chr1:16266992-16268631 FORWARD LENGTH=389	DEMIDIIGVTK	M3:+15.99491	215	225	1249.63
pepb36b12	b36.a1.a3	AT1G43170.3	AT1G43170.3 | Symbols: ARP1, RPL3A, RP1 | ribosomal protein 1 | chr1:16266992-16268631 FORWARD LENGTH=389	VDFAYSFFEK	A4:+0.99703 D2:+0.99703 E9:+0.99703 F3:+0.99703 F7:+0.99703 F8:+0.99703 K10:+1.99407 S6:+0.99703 V1:+0.99703 Y5:+0.99703	195	204	1263.56
pepb36b11	b36.a1.a3	AT1G43170.3	AT1G43170.3 | Symbols: ARP1, RPL3A, RP1 | ribosomal protein 1 | chr1:16266992-16268631 FORWARD LENGTH=389	VDFAYSFFEK		195	204	1252.59
pepb36a7	b36.a1.a3	AT1G43170.3	AT1G43170.3 | Symbols: ARP1, RPL3A, RP1 | ribosomal protein 1 | chr1:16266992-16268631 FORWARD LENGTH=389	QIPIEAVFQK		205	214	1172.67
pepb36a2	b36.a1.a4	AT1G43170.5	AT1G43170.5 | Symbols: RP1 | ribosomal protein 1 | chr1:16266992-16268631 FORWARD LENGTH=389	DEMIDIIGVTK	M3:+15.99491	215	225	1249.63
pepb36b12	b36.a1.a4	AT1G43170.5	AT1G43170.5 | Symbols: RP1 | ribosomal protein 1 | chr1:16266992-16268631 FORWARD LENGTH=389	VDFAYSFFEK	A4:+0.99703 D2:+0.99703 E9:+0.99703 F3:+0.99703 F7:+0.99703 F8:+0.99703 K10:+1.99407 S6:+0.99703 V1:+0.99703 Y5:+0.99703	195	204	1263.56
pepb36a1	b36.a1.a4	AT1G43170.5	AT1G43170.5 | Symbols: RP1 | ribosomal protein 1 | chr1:16266992-16268631 FORWARD LENGTH=389	AGMTHIVR	M3:+15.99491	51	58	900.472
pepb36a4	b36.a1.a4	AT1G43170.5	AT1G43170.5 | Symbols: RP1 | ribosomal protein 1 | chr1:16266992-16268631 FORWARD LENGTH=389	FIDTASIFGHGR		362	373	1320.67
pepb36b11	b36.a1.a4	AT1G43170.5	AT1G43170.5 | Symbols: RP1 | ribosomal protein 1 | chr1:16266992-16268631 FORWARD LENGTH=389	VDFAYSFFEK		195	204	1252.59
pepb36a1	b36.a1.a4	AT1G43170.5	AT1G43170.5 | Symbols: RP1 | ribosomal protein 1 | chr1:16266992-16268631 FORWARD LENGTH=389	AGMTHIVR	M3:+15.99491	51	58	900.472
pepb36a4	b36.a1.a4	AT1G43170.5	AT1G43170.5 | Symbols: RP1 | ribosomal protein 1 | chr1:16266992-16268631 FORWARD LENGTH=389	FIDTASIFGHGR		362	373	1320.67
pepb36b11	b36.a1.a4	AT1G43170.5	AT1G43170.5 | Symbols: RP1 | ribosomal protein 1 | chr1:16266992-16268631 FORWARD LENGTH=389	VDFAYSFFEK		195	204	1252.59
pepb36b12	b36.a1.a4	AT1G43170.5	AT1G43170.5 | Symbols: RP1 | ribosomal protein 1 | chr1:16266992-16268631 FORWARD LENGTH=389	VDFAYSFFEK	A4:+0.99703 D2:+0.99703 E9:+0.99703 F3:+0.99703 F7:+0.99703 F8:+0.99703 K10:+1.99407 S6:+0.99703 V1:+0.99703 Y5:+0.99703	195	204	1263.56
pepb36b11	b36.a1.a4	AT1G43170.5	AT1G43170.5 | Symbols: RP1 | ribosomal protein 1 | chr1:16266992-16268631 FORWARD LENGTH=389	VDFAYSFFEK		195	204	1252.59
pepb36b12	b36.a1.a4	AT1G43170.5	AT1G43170.5 | Symbols: RP1 | ribosomal protein 1 | chr1:16266992-16268631 FORWARD LENGTH=389	VDFAYSFFEK	A4:+0.99703 D2:+0.99703 E9:+0.99703 F3:+0.99703 F7:+0.99703 F8:+0.99703 K10:+1.99407 S6:+0.99703 V1:+0.99703 Y5:+0.99703	195	204	1263.56
pepb36b11	b36.a1.a4	AT1G43170.5	AT1G43170.5 | Symbols: RP1 | ribosomal protein 1 | chr1:16266992-16268631 FORWARD LENGTH=389	VDFAYSFFEK		195	204	1252.59
pepb36a1	b36.a1.a4	AT1G43170.5	AT1G43170.5 | Symbols: RP1 | ribosomal protein 1 | chr1:16266992-16268631 FORWARD LENGTH=389	AGMTHIVR	M3:+15.99491	51	58	900.472
pepb36b15	b36.a1.a4	AT1G43170.5	AT1G43170.5 | Symbols: RP1 | ribosomal protein 1 | chr1:16266992-16268631 FORWARD LENGTH=389	VLAHTQIR		162	169	937.558
pepb36b13	b36.a1.a4	AT1G43170.5	AT1G43170.5 | Symbols: RP1 | ribosomal protein 1 | chr1:16266992-16268631 FORWARD LENGTH=389	VGTEAHTAMTEYDR	M9:+15.99491	291	304	1596.7
pepb36a6	b36.a1.a4	AT1G43170.5	AT1G43170.5 | Symbols: RP1 | ribosomal protein 1 | chr1:16266992-16268631 FORWARD LENGTH=389	GKGYEGVVTR		226	235	1065.57
pepb36b17	b36.a1.a4	AT1G43170.5	AT1G43170.5 | Symbols: RP1 | ribosomal protein 1 | chr1:16266992-16268631 FORWARD LENGTH=389	VSYTVAR		263	269	795.436
pepb36a5	b36.a1.a4	AT1G43170.5	AT1G43170.5 | Symbols: RP1 | ribosomal protein 1 | chr1:16266992-16268631 FORWARD LENGTH=389	FTAFMGYK	M5:+15.99491	43	50	980.455
pepb36a4	b36.a1.a4	AT1G43170.5	AT1G43170.5 | Symbols: RP1 | ribosomal protein 1 | chr1:16266992-16268631 FORWARD LENGTH=389	FIDTASIFGHGR		362	373	1320.67
pepb36b12	b36.a1.a4	AT1G43170.5	AT1G43170.5 | Symbols: RP1 | ribosomal protein 1 | chr1:16266992-16268631 FORWARD LENGTH=389	VDFAYSFFEK	A4:+0.99703 D2:+0.99703 E9:+0.99703 F3:+0.99703 F7:+0.99703 F8:+0.99703 K10:+1.99407 S6:+0.99703 V1:+0.99703 Y5:+0.99703	195	204	1263.56
pepb36b11	b36.a1.a4	AT1G43170.5	AT1G43170.5 | Symbols: RP1 | ribosomal protein 1 | chr1:16266992-16268631 FORWARD LENGTH=389	VDFAYSFFEK		195	204	1252.59
pepb36b11	b36.a1.a4	AT1G43170.5	AT1G43170.5 | Symbols: RP1 | ribosomal protein 1 | chr1:16266992-16268631 FORWARD LENGTH=389	VDFAYSFFEK		195	204	1252.59
pepb36a7	b36.a1.a4	AT1G43170.5	AT1G43170.5 | Symbols: RP1 | ribosomal protein 1 | chr1:16266992-16268631 FORWARD LENGTH=389	QIPIEAVFQK		205	214	1172.67
pepb36a1	b36.a1.a4	AT1G43170.5	AT1G43170.5 | Symbols: RP1 | ribosomal protein 1 | chr1:16266992-16268631 FORWARD LENGTH=389	AGMTHIVR	M3:+15.99491	51	58	900.472
pepb36b16	b36.a1.a4	AT1G43170.5	AT1G43170.5 | Symbols: RP1 | ribosomal protein 1 | chr1:16266992-16268631 FORWARD LENGTH=389	VLAHTQIR	A3:+0.99703 H4:+2.99111 I7:+0.99703 L2:+0.99703 Q6:+1.99407 R8:+3.98814 T5:+0.99703 V1:+0.99703	162	169	951.517
pepb36a6	b36.a1.a4	AT1G43170.5	AT1G43170.5 | Symbols: RP1 | ribosomal protein 1 | chr1:16266992-16268631 FORWARD LENGTH=389	GKGYEGVVTR		226	235	1065.57
pepb36a4	b36.a1.a4	AT1G43170.5	AT1G43170.5 | Symbols: RP1 | ribosomal protein 1 | chr1:16266992-16268631 FORWARD LENGTH=389	FIDTASIFGHGR		362	373	1320.67
pepb36a8	b36.a1.a4	AT1G43170.5	AT1G43170.5 | Symbols: RP1 | ribosomal protein 1 | chr1:16266992-16268631 FORWARD LENGTH=389	SLNTVWAQHLSEEVR		101	115	1768.9
pepb36a9	b36.a1.a4	AT1G43170.5	AT1G43170.5 | Symbols: RP1 | ribosomal protein 1 | chr1:16266992-16268631 FORWARD LENGTH=389	SLNTVWAQHLSEEVR	A7:+0.99703 E12:+0.99703 E13:+0.99703 H9:+2.99111 L2:+0.99703 L10:+0.99703 N3:+1.99407 Q8:+1.99407 R15:+3.98814 S1:+0.99703 S11:+0.99703 T4:+0.99703 V5:+0.99703 V14:+0.99703 W6:+1.99407	101	115	1791.83
pepb36b11	b36.a1.a4	AT1G43170.5	AT1G43170.5 | Symbols: RP1 | ribosomal protein 1 | chr1:16266992-16268631 FORWARD LENGTH=389	VDFAYSFFEK		195	204	1252.59
pepb36b12	b36.a1.a4	AT1G43170.5	AT1G43170.5 | Symbols: RP1 | ribosomal protein 1 | chr1:16266992-16268631 FORWARD LENGTH=389	VDFAYSFFEK	A4:+0.99703 D2:+0.99703 E9:+0.99703 F3:+0.99703 F7:+0.99703 F8:+0.99703 K10:+1.99407 S6:+0.99703 V1:+0.99703 Y5:+0.99703	195	204	1263.56
pepb36a1	b36.a1.a4	AT1G43170.5	AT1G43170.5 | Symbols: RP1 | ribosomal protein 1 | chr1:16266992-16268631 FORWARD LENGTH=389	AGMTHIVR	M3:+15.99491	51	58	900.472
pepb36b16	b36.a1.a4	AT1G43170.5	AT1G43170.5 | Symbols: RP1 | ribosomal protein 1 | chr1:16266992-16268631 FORWARD LENGTH=389	VLAHTQIR	A3:+0.99703 H4:+2.99111 I7:+0.99703 L2:+0.99703 Q6:+1.99407 R8:+3.98814 T5:+0.99703 V1:+0.99703	162	169	951.517
pepb36b15	b36.a1.a4	AT1G43170.5	AT1G43170.5 | Symbols: RP1 | ribosomal protein 1 | chr1:16266992-16268631 FORWARD LENGTH=389	VLAHTQIR		162	169	937.558
pepb36b14	b36.a1.a4	AT1G43170.5	AT1G43170.5 | Symbols: RP1 | ribosomal protein 1 | chr1:16266992-16268631 FORWARD LENGTH=389	VGTEAHTAMTEYDR	A5:+0.99703 A8:+0.99703 D13:+0.99703 E4:+0.99703 E11:+0.99703 G2:+0.99703 H6:+2.99111 R14:+3.98814 T3:+0.99703 T7:+0.99703 T10:+0.99703 V1:+0.99703 Y12:+0.99703 M9:+15.99491 M9:+0.99703	291	304	1615.64
pepb36b10	b36.a1.a4	AT1G43170.5	AT1G43170.5 | Symbols: RP1 | ribosomal protein 1 | chr1:16266992-16268631 FORWARD LENGTH=389	VACIGAWHPAR	C3:+57.02146	252	262	1237.63
pepb36a3	b36.a1.a4	AT1G43170.5	AT1G43170.5 | Symbols: RP1 | ribosomal protein 1 | chr1:16266992-16268631 FORWARD LENGTH=389	DVTPMGGFPHYGIVK	M5:+15.99491	308	322	1633.8
pepb36a4	b36.a1.a4	AT1G43170.5	AT1G43170.5 | Symbols: RP1 | ribosomal protein 1 | chr1:16266992-16268631 FORWARD LENGTH=389	FIDTASIFGHGR		362	373	1320.67
pepb36a4	b36.a1.a4	AT1G43170.5	AT1G43170.5 | Symbols: RP1 | ribosomal protein 1 | chr1:16266992-16268631 FORWARD LENGTH=389	FIDTASIFGHGR		362	373	1320.67
pepb36a4	b36.a1.a4	AT1G43170.5	AT1G43170.5 | Symbols: RP1 | ribosomal protein 1 | chr1:16266992-16268631 FORWARD LENGTH=389	FIDTASIFGHGR		362	373	1320.67
pepb36a8	b36.a1.a4	AT1G43170.5	AT1G43170.5 | Symbols: RP1 | ribosomal protein 1 | chr1:16266992-16268631 FORWARD LENGTH=389	SLNTVWAQHLSEEVR		101	115	1768.9
pepb36a2	b36.a1.a4	AT1G43170.5	AT1G43170.5 | Symbols: RP1 | ribosomal protein 1 | chr1:16266992-16268631 FORWARD LENGTH=389	DEMIDIIGVTK	M3:+15.99491	215	225	1249.63
pepb36b12	b36.a1.a4	AT1G43170.5	AT1G43170.5 | Symbols: RP1 | ribosomal protein 1 | chr1:16266992-16268631 FORWARD LENGTH=389	VDFAYSFFEK	A4:+0.99703 D2:+0.99703 E9:+0.99703 F3:+0.99703 F7:+0.99703 F8:+0.99703 K10:+1.99407 S6:+0.99703 V1:+0.99703 Y5:+0.99703	195	204	1263.56
pepb36b11	b36.a1.a4	AT1G43170.5	AT1G43170.5 | Symbols: RP1 | ribosomal protein 1 | chr1:16266992-16268631 FORWARD LENGTH=389	VDFAYSFFEK		195	204	1252.59
pepb36a7	b36.a1.a4	AT1G43170.5	AT1G43170.5 | Symbols: RP1 | ribosomal protein 1 | chr1:16266992-16268631 FORWARD LENGTH=389	QIPIEAVFQK		205	214	1172.67
pepb36a2	b36.a1.a5	AT1G43170.6	AT1G43170.6 | Symbols: RP1 | ribosomal protein 1 | chr1:16266992-16268631 FORWARD LENGTH=389	DEMIDIIGVTK	M3:+15.99491	215	225	1249.63
pepb36b12	b36.a1.a5	AT1G43170.6	AT1G43170.6 | Symbols: RP1 | ribosomal protein 1 | chr1:16266992-16268631 FORWARD LENGTH=389	VDFAYSFFEK	A4:+0.99703 D2:+0.99703 E9:+0.99703 F3:+0.99703 F7:+0.99703 F8:+0.99703 K10:+1.99407 S6:+0.99703 V1:+0.99703 Y5:+0.99703	195	204	1263.56
pepb36a1	b36.a1.a5	AT1G43170.6	AT1G43170.6 | Symbols: RP1 | ribosomal protein 1 | chr1:16266992-16268631 FORWARD LENGTH=389	AGMTHIVR	M3:+15.99491	51	58	900.472
pepb36a4	b36.a1.a5	AT1G43170.6	AT1G43170.6 | Symbols: RP1 | ribosomal protein 1 | chr1:16266992-16268631 FORWARD LENGTH=389	FIDTASIFGHGR		362	373	1320.67
pepb36b11	b36.a1.a5	AT1G43170.6	AT1G43170.6 | Symbols: RP1 | ribosomal protein 1 | chr1:16266992-16268631 FORWARD LENGTH=389	VDFAYSFFEK		195	204	1252.59
pepb36a1	b36.a1.a5	AT1G43170.6	AT1G43170.6 | Symbols: RP1 | ribosomal protein 1 | chr1:16266992-16268631 FORWARD LENGTH=389	AGMTHIVR	M3:+15.99491	51	58	900.472
pepb36a4	b36.a1.a5	AT1G43170.6	AT1G43170.6 | Symbols: RP1 | ribosomal protein 1 | chr1:16266992-16268631 FORWARD LENGTH=389	FIDTASIFGHGR		362	373	1320.67
pepb36b11	b36.a1.a5	AT1G43170.6	AT1G43170.6 | Symbols: RP1 | ribosomal protein 1 | chr1:16266992-16268631 FORWARD LENGTH=389	VDFAYSFFEK		195	204	1252.59
pepb36b12	b36.a1.a5	AT1G43170.6	AT1G43170.6 | Symbols: RP1 | ribosomal protein 1 | chr1:16266992-16268631 FORWARD LENGTH=389	VDFAYSFFEK	A4:+0.99703 D2:+0.99703 E9:+0.99703 F3:+0.99703 F7:+0.99703 F8:+0.99703 K10:+1.99407 S6:+0.99703 V1:+0.99703 Y5:+0.99703	195	204	1263.56
pepb36b11	b36.a1.a5	AT1G43170.6	AT1G43170.6 | Symbols: RP1 | ribosomal protein 1 | chr1:16266992-16268631 FORWARD LENGTH=389	VDFAYSFFEK		195	204	1252.59
pepb36b12	b36.a1.a5	AT1G43170.6	AT1G43170.6 | Symbols: RP1 | ribosomal protein 1 | chr1:16266992-16268631 FORWARD LENGTH=389	VDFAYSFFEK	A4:+0.99703 D2:+0.99703 E9:+0.99703 F3:+0.99703 F7:+0.99703 F8:+0.99703 K10:+1.99407 S6:+0.99703 V1:+0.99703 Y5:+0.99703	195	204	1263.56
pepb36b11	b36.a1.a5	AT1G43170.6	AT1G43170.6 | Symbols: RP1 | ribosomal protein 1 | chr1:16266992-16268631 FORWARD LENGTH=389	VDFAYSFFEK		195	204	1252.59
pepb36a1	b36.a1.a5	AT1G43170.6	AT1G43170.6 | Symbols: RP1 | ribosomal protein 1 | chr1:16266992-16268631 FORWARD LENGTH=389	AGMTHIVR	M3:+15.99491	51	58	900.472
pepb36b15	b36.a1.a5	AT1G43170.6	AT1G43170.6 | Symbols: RP1 | ribosomal protein 1 | chr1:16266992-16268631 FORWARD LENGTH=389	VLAHTQIR		162	169	937.558
pepb36b13	b36.a1.a5	AT1G43170.6	AT1G43170.6 | Symbols: RP1 | ribosomal protein 1 | chr1:16266992-16268631 FORWARD LENGTH=389	VGTEAHTAMTEYDR	M9:+15.99491	291	304	1596.7
pepb36a6	b36.a1.a5	AT1G43170.6	AT1G43170.6 | Symbols: RP1 | ribosomal protein 1 | chr1:16266992-16268631 FORWARD LENGTH=389	GKGYEGVVTR		226	235	1065.57
pepb36b17	b36.a1.a5	AT1G43170.6	AT1G43170.6 | Symbols: RP1 | ribosomal protein 1 | chr1:16266992-16268631 FORWARD LENGTH=389	VSYTVAR		263	269	795.436
pepb36a5	b36.a1.a5	AT1G43170.6	AT1G43170.6 | Symbols: RP1 | ribosomal protein 1 | chr1:16266992-16268631 FORWARD LENGTH=389	FTAFMGYK	M5:+15.99491	43	50	980.455
pepb36a4	b36.a1.a5	AT1G43170.6	AT1G43170.6 | Symbols: RP1 | ribosomal protein 1 | chr1:16266992-16268631 FORWARD LENGTH=389	FIDTASIFGHGR		362	373	1320.67
pepb36b12	b36.a1.a5	AT1G43170.6	AT1G43170.6 | Symbols: RP1 | ribosomal protein 1 | chr1:16266992-16268631 FORWARD LENGTH=389	VDFAYSFFEK	A4:+0.99703 D2:+0.99703 E9:+0.99703 F3:+0.99703 F7:+0.99703 F8:+0.99703 K10:+1.99407 S6:+0.99703 V1:+0.99703 Y5:+0.99703	195	204	1263.56
pepb36b11	b36.a1.a5	AT1G43170.6	AT1G43170.6 | Symbols: RP1 | ribosomal protein 1 | chr1:16266992-16268631 FORWARD LENGTH=389	VDFAYSFFEK		195	204	1252.59
pepb36b11	b36.a1.a5	AT1G43170.6	AT1G43170.6 | Symbols: RP1 | ribosomal protein 1 | chr1:16266992-16268631 FORWARD LENGTH=389	VDFAYSFFEK		195	204	1252.59
pepb36a7	b36.a1.a5	AT1G43170.6	AT1G43170.6 | Symbols: RP1 | ribosomal protein 1 | chr1:16266992-16268631 FORWARD LENGTH=389	QIPIEAVFQK		205	214	1172.67
pepb36a1	b36.a1.a5	AT1G43170.6	AT1G43170.6 | Symbols: RP1 | ribosomal protein 1 | chr1:16266992-16268631 FORWARD LENGTH=389	AGMTHIVR	M3:+15.99491	51	58	900.472
pepb36b16	b36.a1.a5	AT1G43170.6	AT1G43170.6 | Symbols: RP1 | ribosomal protein 1 | chr1:16266992-16268631 FORWARD LENGTH=389	VLAHTQIR	A3:+0.99703 H4:+2.99111 I7:+0.99703 L2:+0.99703 Q6:+1.99407 R8:+3.98814 T5:+0.99703 V1:+0.99703	162	169	951.517
pepb36a6	b36.a1.a5	AT1G43170.6	AT1G43170.6 | Symbols: RP1 | ribosomal protein 1 | chr1:16266992-16268631 FORWARD LENGTH=389	GKGYEGVVTR		226	235	1065.57
pepb36a4	b36.a1.a5	AT1G43170.6	AT1G43170.6 | Symbols: RP1 | ribosomal protein 1 | chr1:16266992-16268631 FORWARD LENGTH=389	FIDTASIFGHGR		362	373	1320.67
pepb36a8	b36.a1.a5	AT1G43170.6	AT1G43170.6 | Symbols: RP1 | ribosomal protein 1 | chr1:16266992-16268631 FORWARD LENGTH=389	SLNTVWAQHLSEEVR		101	115	1768.9
pepb36a9	b36.a1.a5	AT1G43170.6	AT1G43170.6 | Symbols: RP1 | ribosomal protein 1 | chr1:16266992-16268631 FORWARD LENGTH=389	SLNTVWAQHLSEEVR	A7:+0.99703 E12:+0.99703 E13:+0.99703 H9:+2.99111 L2:+0.99703 L10:+0.99703 N3:+1.99407 Q8:+1.99407 R15:+3.98814 S1:+0.99703 S11:+0.99703 T4:+0.99703 V5:+0.99703 V14:+0.99703 W6:+1.99407	101	115	1791.83
pepb36b11	b36.a1.a5	AT1G43170.6	AT1G43170.6 | Symbols: RP1 | ribosomal protein 1 | chr1:16266992-16268631 FORWARD LENGTH=389	VDFAYSFFEK		195	204	1252.59
pepb36b12	b36.a1.a5	AT1G43170.6	AT1G43170.6 | Symbols: RP1 | ribosomal protein 1 | chr1:16266992-16268631 FORWARD LENGTH=389	VDFAYSFFEK	A4:+0.99703 D2:+0.99703 E9:+0.99703 F3:+0.99703 F7:+0.99703 F8:+0.99703 K10:+1.99407 S6:+0.99703 V1:+0.99703 Y5:+0.99703	195	204	1263.56
pepb36a1	b36.a1.a5	AT1G43170.6	AT1G43170.6 | Symbols: RP1 | ribosomal protein 1 | chr1:16266992-16268631 FORWARD LENGTH=389	AGMTHIVR	M3:+15.99491	51	58	900.472
pepb36b16	b36.a1.a5	AT1G43170.6	AT1G43170.6 | Symbols: RP1 | ribosomal protein 1 | chr1:16266992-16268631 FORWARD LENGTH=389	VLAHTQIR	A3:+0.99703 H4:+2.99111 I7:+0.99703 L2:+0.99703 Q6:+1.99407 R8:+3.98814 T5:+0.99703 V1:+0.99703	162	169	951.517
pepb36b15	b36.a1.a5	AT1G43170.6	AT1G43170.6 | Symbols: RP1 | ribosomal protein 1 | chr1:16266992-16268631 FORWARD LENGTH=389	VLAHTQIR		162	169	937.558
pepb36b14	b36.a1.a5	AT1G43170.6	AT1G43170.6 | Symbols: RP1 | ribosomal protein 1 | chr1:16266992-16268631 FORWARD LENGTH=389	VGTEAHTAMTEYDR	A5:+0.99703 A8:+0.99703 D13:+0.99703 E4:+0.99703 E11:+0.99703 G2:+0.99703 H6:+2.99111 R14:+3.98814 T3:+0.99703 T7:+0.99703 T10:+0.99703 V1:+0.99703 Y12:+0.99703 M9:+15.99491 M9:+0.99703	291	304	1615.64
pepb36b10	b36.a1.a5	AT1G43170.6	AT1G43170.6 | Symbols: RP1 | ribosomal protein 1 | chr1:16266992-16268631 FORWARD LENGTH=389	VACIGAWHPAR	C3:+57.02146	252	262	1237.63
pepb36a3	b36.a1.a5	AT1G43170.6	AT1G43170.6 | Symbols: RP1 | ribosomal protein 1 | chr1:16266992-16268631 FORWARD LENGTH=389	DVTPMGGFPHYGIVK	M5:+15.99491	308	322	1633.8
pepb36a4	b36.a1.a5	AT1G43170.6	AT1G43170.6 | Symbols: RP1 | ribosomal protein 1 | chr1:16266992-16268631 FORWARD LENGTH=389	FIDTASIFGHGR		362	373	1320.67
pepb36a4	b36.a1.a5	AT1G43170.6	AT1G43170.6 | Symbols: RP1 | ribosomal protein 1 | chr1:16266992-16268631 FORWARD LENGTH=389	FIDTASIFGHGR		362	373	1320.67
pepb36a4	b36.a1.a5	AT1G43170.6	AT1G43170.6 | Symbols: RP1 | ribosomal protein 1 | chr1:16266992-16268631 FORWARD LENGTH=389	FIDTASIFGHGR		362	373	1320.67
pepb36a8	b36.a1.a5	AT1G43170.6	AT1G43170.6 | Symbols: RP1 | ribosomal protein 1 | chr1:16266992-16268631 FORWARD LENGTH=389	SLNTVWAQHLSEEVR		101	115	1768.9
pepb36a2	b36.a1.a5	AT1G43170.6	AT1G43170.6 | Symbols: RP1 | ribosomal protein 1 | chr1:16266992-16268631 FORWARD LENGTH=389	DEMIDIIGVTK	M3:+15.99491	215	225	1249.63
pepb36b12	b36.a1.a5	AT1G43170.6	AT1G43170.6 | Symbols: RP1 | ribosomal protein 1 | chr1:16266992-16268631 FORWARD LENGTH=389	VDFAYSFFEK	A4:+0.99703 D2:+0.99703 E9:+0.99703 F3:+0.99703 F7:+0.99703 F8:+0.99703 K10:+1.99407 S6:+0.99703 V1:+0.99703 Y5:+0.99703	195	204	1263.56
pepb36b11	b36.a1.a5	AT1G43170.6	AT1G43170.6 | Symbols: RP1 | ribosomal protein 1 | chr1:16266992-16268631 FORWARD LENGTH=389	VDFAYSFFEK		195	204	1252.59
pepb36a7	b36.a1.a5	AT1G43170.6	AT1G43170.6 | Symbols: RP1 | ribosomal protein 1 | chr1:16266992-16268631 FORWARD LENGTH=389	QIPIEAVFQK		205	214	1172.67
pepb36a2	b36.a1.a6	AT1G43170.7	AT1G43170.7 | Symbols: RP1 | ribosomal protein 1 | chr1:16266992-16268631 FORWARD LENGTH=389	DEMIDIIGVTK	M3:+15.99491	215	225	1249.63
pepb36b12	b36.a1.a6	AT1G43170.7	AT1G43170.7 | Symbols: RP1 | ribosomal protein 1 | chr1:16266992-16268631 FORWARD LENGTH=389	VDFAYSFFEK	A4:+0.99703 D2:+0.99703 E9:+0.99703 F3:+0.99703 F7:+0.99703 F8:+0.99703 K10:+1.99407 S6:+0.99703 V1:+0.99703 Y5:+0.99703	195	204	1263.56
pepb36a1	b36.a1.a6	AT1G43170.7	AT1G43170.7 | Symbols: RP1 | ribosomal protein 1 | chr1:16266992-16268631 FORWARD LENGTH=389	AGMTHIVR	M3:+15.99491	51	58	900.472
pepb36a4	b36.a1.a6	AT1G43170.7	AT1G43170.7 | Symbols: RP1 | ribosomal protein 1 | chr1:16266992-16268631 FORWARD LENGTH=389	FIDTASIFGHGR		362	373	1320.67
pepb36b11	b36.a1.a6	AT1G43170.7	AT1G43170.7 | Symbols: RP1 | ribosomal protein 1 | chr1:16266992-16268631 FORWARD LENGTH=389	VDFAYSFFEK		195	204	1252.59
pepb36a1	b36.a1.a6	AT1G43170.7	AT1G43170.7 | Symbols: RP1 | ribosomal protein 1 | chr1:16266992-16268631 FORWARD LENGTH=389	AGMTHIVR	M3:+15.99491	51	58	900.472
pepb36a4	b36.a1.a6	AT1G43170.7	AT1G43170.7 | Symbols: RP1 | ribosomal protein 1 | chr1:16266992-16268631 FORWARD LENGTH=389	FIDTASIFGHGR		362	373	1320.67
pepb36b11	b36.a1.a6	AT1G43170.7	AT1G43170.7 | Symbols: RP1 | ribosomal protein 1 | chr1:16266992-16268631 FORWARD LENGTH=389	VDFAYSFFEK		195	204	1252.59
pepb36b12	b36.a1.a6	AT1G43170.7	AT1G43170.7 | Symbols: RP1 | ribosomal protein 1 | chr1:16266992-16268631 FORWARD LENGTH=389	VDFAYSFFEK	A4:+0.99703 D2:+0.99703 E9:+0.99703 F3:+0.99703 F7:+0.99703 F8:+0.99703 K10:+1.99407 S6:+0.99703 V1:+0.99703 Y5:+0.99703	195	204	1263.56
pepb36b11	b36.a1.a6	AT1G43170.7	AT1G43170.7 | Symbols: RP1 | ribosomal protein 1 | chr1:16266992-16268631 FORWARD LENGTH=389	VDFAYSFFEK		195	204	1252.59
pepb36b12	b36.a1.a6	AT1G43170.7	AT1G43170.7 | Symbols: RP1 | ribosomal protein 1 | chr1:16266992-16268631 FORWARD LENGTH=389	VDFAYSFFEK	A4:+0.99703 D2:+0.99703 E9:+0.99703 F3:+0.99703 F7:+0.99703 F8:+0.99703 K10:+1.99407 S6:+0.99703 V1:+0.99703 Y5:+0.99703	195	204	1263.56
pepb36b11	b36.a1.a6	AT1G43170.7	AT1G43170.7 | Symbols: RP1 | ribosomal protein 1 | chr1:16266992-16268631 FORWARD LENGTH=389	VDFAYSFFEK		195	204	1252.59
pepb36a1	b36.a1.a6	AT1G43170.7	AT1G43170.7 | Symbols: RP1 | ribosomal protein 1 | chr1:16266992-16268631 FORWARD LENGTH=389	AGMTHIVR	M3:+15.99491	51	58	900.472
pepb36b15	b36.a1.a6	AT1G43170.7	AT1G43170.7 | Symbols: RP1 | ribosomal protein 1 | chr1:16266992-16268631 FORWARD LENGTH=389	VLAHTQIR		162	169	937.558
pepb36b13	b36.a1.a6	AT1G43170.7	AT1G43170.7 | Symbols: RP1 | ribosomal protein 1 | chr1:16266992-16268631 FORWARD LENGTH=389	VGTEAHTAMTEYDR	M9:+15.99491	291	304	1596.7
pepb36a6	b36.a1.a6	AT1G43170.7	AT1G43170.7 | Symbols: RP1 | ribosomal protein 1 | chr1:16266992-16268631 FORWARD LENGTH=389	GKGYEGVVTR		226	235	1065.57
pepb36b17	b36.a1.a6	AT1G43170.7	AT1G43170.7 | Symbols: RP1 | ribosomal protein 1 | chr1:16266992-16268631 FORWARD LENGTH=389	VSYTVAR		263	269	795.436
pepb36a5	b36.a1.a6	AT1G43170.7	AT1G43170.7 | Symbols: RP1 | ribosomal protein 1 | chr1:16266992-16268631 FORWARD LENGTH=389	FTAFMGYK	M5:+15.99491	43	50	980.455
pepb36a4	b36.a1.a6	AT1G43170.7	AT1G43170.7 | Symbols: RP1 | ribosomal protein 1 | chr1:16266992-16268631 FORWARD LENGTH=389	FIDTASIFGHGR		362	373	1320.67
pepb36b12	b36.a1.a6	AT1G43170.7	AT1G43170.7 | Symbols: RP1 | ribosomal protein 1 | chr1:16266992-16268631 FORWARD LENGTH=389	VDFAYSFFEK	A4:+0.99703 D2:+0.99703 E9:+0.99703 F3:+0.99703 F7:+0.99703 F8:+0.99703 K10:+1.99407 S6:+0.99703 V1:+0.99703 Y5:+0.99703	195	204	1263.56
pepb36b11	b36.a1.a6	AT1G43170.7	AT1G43170.7 | Symbols: RP1 | ribosomal protein 1 | chr1:16266992-16268631 FORWARD LENGTH=389	VDFAYSFFEK		195	204	1252.59
pepb36b11	b36.a1.a6	AT1G43170.7	AT1G43170.7 | Symbols: RP1 | ribosomal protein 1 | chr1:16266992-16268631 FORWARD LENGTH=389	VDFAYSFFEK		195	204	1252.59
pepb36a7	b36.a1.a6	AT1G43170.7	AT1G43170.7 | Symbols: RP1 | ribosomal protein 1 | chr1:16266992-16268631 FORWARD LENGTH=389	QIPIEAVFQK		205	214	1172.67
pepb36a1	b36.a1.a6	AT1G43170.7	AT1G43170.7 | Symbols: RP1 | ribosomal protein 1 | chr1:16266992-16268631 FORWARD LENGTH=389	AGMTHIVR	M3:+15.99491	51	58	900.472
pepb36b16	b36.a1.a6	AT1G43170.7	AT1G43170.7 | Symbols: RP1 | ribosomal protein 1 | chr1:16266992-16268631 FORWARD LENGTH=389	VLAHTQIR	A3:+0.99703 H4:+2.99111 I7:+0.99703 L2:+0.99703 Q6:+1.99407 R8:+3.98814 T5:+0.99703 V1:+0.99703	162	169	951.517
pepb36a6	b36.a1.a6	AT1G43170.7	AT1G43170.7 | Symbols: RP1 | ribosomal protein 1 | chr1:16266992-16268631 FORWARD LENGTH=389	GKGYEGVVTR		226	235	1065.57
pepb36a4	b36.a1.a6	AT1G43170.7	AT1G43170.7 | Symbols: RP1 | ribosomal protein 1 | chr1:16266992-16268631 FORWARD LENGTH=389	FIDTASIFGHGR		362	373	1320.67
pepb36a8	b36.a1.a6	AT1G43170.7	AT1G43170.7 | Symbols: RP1 | ribosomal protein 1 | chr1:16266992-16268631 FORWARD LENGTH=389	SLNTVWAQHLSEEVR		101	115	1768.9
pepb36a9	b36.a1.a6	AT1G43170.7	AT1G43170.7 | Symbols: RP1 | ribosomal protein 1 | chr1:16266992-16268631 FORWARD LENGTH=389	SLNTVWAQHLSEEVR	A7:+0.99703 E12:+0.99703 E13:+0.99703 H9:+2.99111 L2:+0.99703 L10:+0.99703 N3:+1.99407 Q8:+1.99407 R15:+3.98814 S1:+0.99703 S11:+0.99703 T4:+0.99703 V5:+0.99703 V14:+0.99703 W6:+1.99407	101	115	1791.83
pepb36b11	b36.a1.a6	AT1G43170.7	AT1G43170.7 | Symbols: RP1 | ribosomal protein 1 | chr1:16266992-16268631 FORWARD LENGTH=389	VDFAYSFFEK		195	204	1252.59
pepb36b12	b36.a1.a6	AT1G43170.7	AT1G43170.7 | Symbols: RP1 | ribosomal protein 1 | chr1:16266992-16268631 FORWARD LENGTH=389	VDFAYSFFEK	A4:+0.99703 D2:+0.99703 E9:+0.99703 F3:+0.99703 F7:+0.99703 F8:+0.99703 K10:+1.99407 S6:+0.99703 V1:+0.99703 Y5:+0.99703	195	204	1263.56
pepb36a1	b36.a1.a6	AT1G43170.7	AT1G43170.7 | Symbols: RP1 | ribosomal protein 1 | chr1:16266992-16268631 FORWARD LENGTH=389	AGMTHIVR	M3:+15.99491	51	58	900.472
pepb36b16	b36.a1.a6	AT1G43170.7	AT1G43170.7 | Symbols: RP1 | ribosomal protein 1 | chr1:16266992-16268631 FORWARD LENGTH=389	VLAHTQIR	A3:+0.99703 H4:+2.99111 I7:+0.99703 L2:+0.99703 Q6:+1.99407 R8:+3.98814 T5:+0.99703 V1:+0.99703	162	169	951.517
pepb36b15	b36.a1.a6	AT1G43170.7	AT1G43170.7 | Symbols: RP1 | ribosomal protein 1 | chr1:16266992-16268631 FORWARD LENGTH=389	VLAHTQIR		162	169	937.558
pepb36b14	b36.a1.a6	AT1G43170.7	AT1G43170.7 | Symbols: RP1 | ribosomal protein 1 | chr1:16266992-16268631 FORWARD LENGTH=389	VGTEAHTAMTEYDR	A5:+0.99703 A8:+0.99703 D13:+0.99703 E4:+0.99703 E11:+0.99703 G2:+0.99703 H6:+2.99111 R14:+3.98814 T3:+0.99703 T7:+0.99703 T10:+0.99703 V1:+0.99703 Y12:+0.99703 M9:+15.99491 M9:+0.99703	291	304	1615.64
pepb36b10	b36.a1.a6	AT1G43170.7	AT1G43170.7 | Symbols: RP1 | ribosomal protein 1 | chr1:16266992-16268631 FORWARD LENGTH=389	VACIGAWHPAR	C3:+57.02146	252	262	1237.63
pepb36a3	b36.a1.a6	AT1G43170.7	AT1G43170.7 | Symbols: RP1 | ribosomal protein 1 | chr1:16266992-16268631 FORWARD LENGTH=389	DVTPMGGFPHYGIVK	M5:+15.99491	308	322	1633.8
pepb36a4	b36.a1.a6	AT1G43170.7	AT1G43170.7 | Symbols: RP1 | ribosomal protein 1 | chr1:16266992-16268631 FORWARD LENGTH=389	FIDTASIFGHGR		362	373	1320.67
pepb36a4	b36.a1.a6	AT1G43170.7	AT1G43170.7 | Symbols: RP1 | ribosomal protein 1 | chr1:16266992-16268631 FORWARD LENGTH=389	FIDTASIFGHGR		362	373	1320.67
pepb36a4	b36.a1.a6	AT1G43170.7	AT1G43170.7 | Symbols: RP1 | ribosomal protein 1 | chr1:16266992-16268631 FORWARD LENGTH=389	FIDTASIFGHGR		362	373	1320.67
pepb36a8	b36.a1.a6	AT1G43170.7	AT1G43170.7 | Symbols: RP1 | ribosomal protein 1 | chr1:16266992-16268631 FORWARD LENGTH=389	SLNTVWAQHLSEEVR		101	115	1768.9
pepb36a2	b36.a1.a6	AT1G43170.7	AT1G43170.7 | Symbols: RP1 | ribosomal protein 1 | chr1:16266992-16268631 FORWARD LENGTH=389	DEMIDIIGVTK	M3:+15.99491	215	225	1249.63
pepb36b12	b36.a1.a6	AT1G43170.7	AT1G43170.7 | Symbols: RP1 | ribosomal protein 1 | chr1:16266992-16268631 FORWARD LENGTH=389	VDFAYSFFEK	A4:+0.99703 D2:+0.99703 E9:+0.99703 F3:+0.99703 F7:+0.99703 F8:+0.99703 K10:+1.99407 S6:+0.99703 V1:+0.99703 Y5:+0.99703	195	204	1263.56
pepb36b11	b36.a1.a6	AT1G43170.7	AT1G43170.7 | Symbols: RP1 | ribosomal protein 1 | chr1:16266992-16268631 FORWARD LENGTH=389	VDFAYSFFEK		195	204	1252.59
pepb36a7	b36.a1.a6	AT1G43170.7	AT1G43170.7 | Symbols: RP1 | ribosomal protein 1 | chr1:16266992-16268631 FORWARD LENGTH=389	QIPIEAVFQK		205	214	1172.67
pepb36a2	b36.a1.a7	AT1G43170.8	AT1G43170.8 | Symbols: RP1 | ribosomal protein 1 | chr1:16266992-16268631 FORWARD LENGTH=389	DEMIDIIGVTK	M3:+15.99491	215	225	1249.63
pepb36b12	b36.a1.a7	AT1G43170.8	AT1G43170.8 | Symbols: RP1 | ribosomal protein 1 | chr1:16266992-16268631 FORWARD LENGTH=389	VDFAYSFFEK	A4:+0.99703 D2:+0.99703 E9:+0.99703 F3:+0.99703 F7:+0.99703 F8:+0.99703 K10:+1.99407 S6:+0.99703 V1:+0.99703 Y5:+0.99703	195	204	1263.56
pepb36a1	b36.a1.a7	AT1G43170.8	AT1G43170.8 | Symbols: RP1 | ribosomal protein 1 | chr1:16266992-16268631 FORWARD LENGTH=389	AGMTHIVR	M3:+15.99491	51	58	900.472
pepb36a4	b36.a1.a7	AT1G43170.8	AT1G43170.8 | Symbols: RP1 | ribosomal protein 1 | chr1:16266992-16268631 FORWARD LENGTH=389	FIDTASIFGHGR		362	373	1320.67
pepb36b11	b36.a1.a7	AT1G43170.8	AT1G43170.8 | Symbols: RP1 | ribosomal protein 1 | chr1:16266992-16268631 FORWARD LENGTH=389	VDFAYSFFEK		195	204	1252.59
pepb36a1	b36.a1.a7	AT1G43170.8	AT1G43170.8 | Symbols: RP1 | ribosomal protein 1 | chr1:16266992-16268631 FORWARD LENGTH=389	AGMTHIVR	M3:+15.99491	51	58	900.472
pepb36a4	b36.a1.a7	AT1G43170.8	AT1G43170.8 | Symbols: RP1 | ribosomal protein 1 | chr1:16266992-16268631 FORWARD LENGTH=389	FIDTASIFGHGR		362	373	1320.67
pepb36b11	b36.a1.a7	AT1G43170.8	AT1G43170.8 | Symbols: RP1 | ribosomal protein 1 | chr1:16266992-16268631 FORWARD LENGTH=389	VDFAYSFFEK		195	204	1252.59
pepb36b12	b36.a1.a7	AT1G43170.8	AT1G43170.8 | Symbols: RP1 | ribosomal protein 1 | chr1:16266992-16268631 FORWARD LENGTH=389	VDFAYSFFEK	A4:+0.99703 D2:+0.99703 E9:+0.99703 F3:+0.99703 F7:+0.99703 F8:+0.99703 K10:+1.99407 S6:+0.99703 V1:+0.99703 Y5:+0.99703	195	204	1263.56
pepb36b11	b36.a1.a7	AT1G43170.8	AT1G43170.8 | Symbols: RP1 | ribosomal protein 1 | chr1:16266992-16268631 FORWARD LENGTH=389	VDFAYSFFEK		195	204	1252.59
pepb36b12	b36.a1.a7	AT1G43170.8	AT1G43170.8 | Symbols: RP1 | ribosomal protein 1 | chr1:16266992-16268631 FORWARD LENGTH=389	VDFAYSFFEK	A4:+0.99703 D2:+0.99703 E9:+0.99703 F3:+0.99703 F7:+0.99703 F8:+0.99703 K10:+1.99407 S6:+0.99703 V1:+0.99703 Y5:+0.99703	195	204	1263.56
pepb36b11	b36.a1.a7	AT1G43170.8	AT1G43170.8 | Symbols: RP1 | ribosomal protein 1 | chr1:16266992-16268631 FORWARD LENGTH=389	VDFAYSFFEK		195	204	1252.59
pepb36a1	b36.a1.a7	AT1G43170.8	AT1G43170.8 | Symbols: RP1 | ribosomal protein 1 | chr1:16266992-16268631 FORWARD LENGTH=389	AGMTHIVR	M3:+15.99491	51	58	900.472
pepb36b15	b36.a1.a7	AT1G43170.8	AT1G43170.8 | Symbols: RP1 | ribosomal protein 1 | chr1:16266992-16268631 FORWARD LENGTH=389	VLAHTQIR		162	169	937.558
pepb36b13	b36.a1.a7	AT1G43170.8	AT1G43170.8 | Symbols: RP1 | ribosomal protein 1 | chr1:16266992-16268631 FORWARD LENGTH=389	VGTEAHTAMTEYDR	M9:+15.99491	291	304	1596.7
pepb36a6	b36.a1.a7	AT1G43170.8	AT1G43170.8 | Symbols: RP1 | ribosomal protein 1 | chr1:16266992-16268631 FORWARD LENGTH=389	GKGYEGVVTR		226	235	1065.57
pepb36b17	b36.a1.a7	AT1G43170.8	AT1G43170.8 | Symbols: RP1 | ribosomal protein 1 | chr1:16266992-16268631 FORWARD LENGTH=389	VSYTVAR		263	269	795.436
pepb36a5	b36.a1.a7	AT1G43170.8	AT1G43170.8 | Symbols: RP1 | ribosomal protein 1 | chr1:16266992-16268631 FORWARD LENGTH=389	FTAFMGYK	M5:+15.99491	43	50	980.455
pepb36a4	b36.a1.a7	AT1G43170.8	AT1G43170.8 | Symbols: RP1 | ribosomal protein 1 | chr1:16266992-16268631 FORWARD LENGTH=389	FIDTASIFGHGR		362	373	1320.67
pepb36b12	b36.a1.a7	AT1G43170.8	AT1G43170.8 | Symbols: RP1 | ribosomal protein 1 | chr1:16266992-16268631 FORWARD LENGTH=389	VDFAYSFFEK	A4:+0.99703 D2:+0.99703 E9:+0.99703 F3:+0.99703 F7:+0.99703 F8:+0.99703 K10:+1.99407 S6:+0.99703 V1:+0.99703 Y5:+0.99703	195	204	1263.56
pepb36b11	b36.a1.a7	AT1G43170.8	AT1G43170.8 | Symbols: RP1 | ribosomal protein 1 | chr1:16266992-16268631 FORWARD LENGTH=389	VDFAYSFFEK		195	204	1252.59
pepb36b11	b36.a1.a7	AT1G43170.8	AT1G43170.8 | Symbols: RP1 | ribosomal protein 1 | chr1:16266992-16268631 FORWARD LENGTH=389	VDFAYSFFEK		195	204	1252.59
pepb36a7	b36.a1.a7	AT1G43170.8	AT1G43170.8 | Symbols: RP1 | ribosomal protein 1 | chr1:16266992-16268631 FORWARD LENGTH=389	QIPIEAVFQK		205	214	1172.67
pepb36a1	b36.a1.a7	AT1G43170.8	AT1G43170.8 | Symbols: RP1 | ribosomal protein 1 | chr1:16266992-16268631 FORWARD LENGTH=389	AGMTHIVR	M3:+15.99491	51	58	900.472
pepb36b16	b36.a1.a7	AT1G43170.8	AT1G43170.8 | Symbols: RP1 | ribosomal protein 1 | chr1:16266992-16268631 FORWARD LENGTH=389	VLAHTQIR	A3:+0.99703 H4:+2.99111 I7:+0.99703 L2:+0.99703 Q6:+1.99407 R8:+3.98814 T5:+0.99703 V1:+0.99703	162	169	951.517
pepb36a6	b36.a1.a7	AT1G43170.8	AT1G43170.8 | Symbols: RP1 | ribosomal protein 1 | chr1:16266992-16268631 FORWARD LENGTH=389	GKGYEGVVTR		226	235	1065.57
pepb36a4	b36.a1.a7	AT1G43170.8	AT1G43170.8 | Symbols: RP1 | ribosomal protein 1 | chr1:16266992-16268631 FORWARD LENGTH=389	FIDTASIFGHGR		362	373	1320.67
pepb36a8	b36.a1.a7	AT1G43170.8	AT1G43170.8 | Symbols: RP1 | ribosomal protein 1 | chr1:16266992-16268631 FORWARD LENGTH=389	SLNTVWAQHLSEEVR		101	115	1768.9
pepb36a9	b36.a1.a7	AT1G43170.8	AT1G43170.8 | Symbols: RP1 | ribosomal protein 1 | chr1:16266992-16268631 FORWARD LENGTH=389	SLNTVWAQHLSEEVR	A7:+0.99703 E12:+0.99703 E13:+0.99703 H9:+2.99111 L2:+0.99703 L10:+0.99703 N3:+1.99407 Q8:+1.99407 R15:+3.98814 S1:+0.99703 S11:+0.99703 T4:+0.99703 V5:+0.99703 V14:+0.99703 W6:+1.99407	101	115	1791.83
pepb36b11	b36.a1.a7	AT1G43170.8	AT1G43170.8 | Symbols: RP1 | ribosomal protein 1 | chr1:16266992-16268631 FORWARD LENGTH=389	VDFAYSFFEK		195	204	1252.59
pepb36b12	b36.a1.a7	AT1G43170.8	AT1G43170.8 | Symbols: RP1 | ribosomal protein 1 | chr1:16266992-16268631 FORWARD LENGTH=389	VDFAYSFFEK	A4:+0.99703 D2:+0.99703 E9:+0.99703 F3:+0.99703 F7:+0.99703 F8:+0.99703 K10:+1.99407 S6:+0.99703 V1:+0.99703 Y5:+0.99703	195	204	1263.56
pepb36a1	b36.a1.a7	AT1G43170.8	AT1G43170.8 | Symbols: RP1 | ribosomal protein 1 | chr1:16266992-16268631 FORWARD LENGTH=389	AGMTHIVR	M3:+15.99491	51	58	900.472
pepb36b16	b36.a1.a7	AT1G43170.8	AT1G43170.8 | Symbols: RP1 | ribosomal protein 1 | chr1:16266992-16268631 FORWARD LENGTH=389	VLAHTQIR	A3:+0.99703 H4:+2.99111 I7:+0.99703 L2:+0.99703 Q6:+1.99407 R8:+3.98814 T5:+0.99703 V1:+0.99703	162	169	951.517
pepb36b15	b36.a1.a7	AT1G43170.8	AT1G43170.8 | Symbols: RP1 | ribosomal protein 1 | chr1:16266992-16268631 FORWARD LENGTH=389	VLAHTQIR		162	169	937.558
pepb36b14	b36.a1.a7	AT1G43170.8	AT1G43170.8 | Symbols: RP1 | ribosomal protein 1 | chr1:16266992-16268631 FORWARD LENGTH=389	VGTEAHTAMTEYDR	A5:+0.99703 A8:+0.99703 D13:+0.99703 E4:+0.99703 E11:+0.99703 G2:+0.99703 H6:+2.99111 R14:+3.98814 T3:+0.99703 T7:+0.99703 T10:+0.99703 V1:+0.99703 Y12:+0.99703 M9:+15.99491 M9:+0.99703	291	304	1615.64
pepb36b10	b36.a1.a7	AT1G43170.8	AT1G43170.8 | Symbols: RP1 | ribosomal protein 1 | chr1:16266992-16268631 FORWARD LENGTH=389	VACIGAWHPAR	C3:+57.02146	252	262	1237.63
pepb36a3	b36.a1.a7	AT1G43170.8	AT1G43170.8 | Symbols: RP1 | ribosomal protein 1 | chr1:16266992-16268631 FORWARD LENGTH=389	DVTPMGGFPHYGIVK	M5:+15.99491	308	322	1633.8
pepb36a4	b36.a1.a7	AT1G43170.8	AT1G43170.8 | Symbols: RP1 | ribosomal protein 1 | chr1:16266992-16268631 FORWARD LENGTH=389	FIDTASIFGHGR		362	373	1320.67
pepb36a4	b36.a1.a7	AT1G43170.8	AT1G43170.8 | Symbols: RP1 | ribosomal protein 1 | chr1:16266992-16268631 FORWARD LENGTH=389	FIDTASIFGHGR		362	373	1320.67
pepb36a4	b36.a1.a7	AT1G43170.8	AT1G43170.8 | Symbols: RP1 | ribosomal protein 1 | chr1:16266992-16268631 FORWARD LENGTH=389	FIDTASIFGHGR		362	373	1320.67
pepb36a8	b36.a1.a7	AT1G43170.8	AT1G43170.8 | Symbols: RP1 | ribosomal protein 1 | chr1:16266992-16268631 FORWARD LENGTH=389	SLNTVWAQHLSEEVR		101	115	1768.9
pepb36a2	b36.a1.a7	AT1G43170.8	AT1G43170.8 | Symbols: RP1 | ribosomal protein 1 | chr1:16266992-16268631 FORWARD LENGTH=389	DEMIDIIGVTK	M3:+15.99491	215	225	1249.63
pepb36b12	b36.a1.a7	AT1G43170.8	AT1G43170.8 | Symbols: RP1 | ribosomal protein 1 | chr1:16266992-16268631 FORWARD LENGTH=389	VDFAYSFFEK	A4:+0.99703 D2:+0.99703 E9:+0.99703 F3:+0.99703 F7:+0.99703 F8:+0.99703 K10:+1.99407 S6:+0.99703 V1:+0.99703 Y5:+0.99703	195	204	1263.56
pepb36b11	b36.a1.a7	AT1G43170.8	AT1G43170.8 | Symbols: RP1 | ribosomal protein 1 | chr1:16266992-16268631 FORWARD LENGTH=389	VDFAYSFFEK		195	204	1252.59
pepb36a7	b36.a1.a7	AT1G43170.8	AT1G43170.8 | Symbols: RP1 | ribosomal protein 1 | chr1:16266992-16268631 FORWARD LENGTH=389	QIPIEAVFQK		205	214	1172.67
pepb36a2	b36.a1.a8	AT1G43170.9	AT1G43170.9 | Symbols: RP1 | ribosomal protein 1 | chr1:16266992-16268631 FORWARD LENGTH=389	DEMIDIIGVTK	M3:+15.99491	215	225	1249.63
pepb36b12	b36.a1.a8	AT1G43170.9	AT1G43170.9 | Symbols: RP1 | ribosomal protein 1 | chr1:16266992-16268631 FORWARD LENGTH=389	VDFAYSFFEK	A4:+0.99703 D2:+0.99703 E9:+0.99703 F3:+0.99703 F7:+0.99703 F8:+0.99703 K10:+1.99407 S6:+0.99703 V1:+0.99703 Y5:+0.99703	195	204	1263.56
pepb36a1	b36.a1.a8	AT1G43170.9	AT1G43170.9 | Symbols: RP1 | ribosomal protein 1 | chr1:16266992-16268631 FORWARD LENGTH=389	AGMTHIVR	M3:+15.99491	51	58	900.472
pepb36a4	b36.a1.a8	AT1G43170.9	AT1G43170.9 | Symbols: RP1 | ribosomal protein 1 | chr1:16266992-16268631 FORWARD LENGTH=389	FIDTASIFGHGR		362	373	1320.67
pepb36b11	b36.a1.a8	AT1G43170.9	AT1G43170.9 | Symbols: RP1 | ribosomal protein 1 | chr1:16266992-16268631 FORWARD LENGTH=389	VDFAYSFFEK		195	204	1252.59
pepb36a1	b36.a1.a8	AT1G43170.9	AT1G43170.9 | Symbols: RP1 | ribosomal protein 1 | chr1:16266992-16268631 FORWARD LENGTH=389	AGMTHIVR	M3:+15.99491	51	58	900.472
pepb36a4	b36.a1.a8	AT1G43170.9	AT1G43170.9 | Symbols: RP1 | ribosomal protein 1 | chr1:16266992-16268631 FORWARD LENGTH=389	FIDTASIFGHGR		362	373	1320.67
pepb36b11	b36.a1.a8	AT1G43170.9	AT1G43170.9 | Symbols: RP1 | ribosomal protein 1 | chr1:16266992-16268631 FORWARD LENGTH=389	VDFAYSFFEK		195	204	1252.59
pepb36b12	b36.a1.a8	AT1G43170.9	AT1G43170.9 | Symbols: RP1 | ribosomal protein 1 | chr1:16266992-16268631 FORWARD LENGTH=389	VDFAYSFFEK	A4:+0.99703 D2:+0.99703 E9:+0.99703 F3:+0.99703 F7:+0.99703 F8:+0.99703 K10:+1.99407 S6:+0.99703 V1:+0.99703 Y5:+0.99703	195	204	1263.56
pepb36b11	b36.a1.a8	AT1G43170.9	AT1G43170.9 | Symbols: RP1 | ribosomal protein 1 | chr1:16266992-16268631 FORWARD LENGTH=389	VDFAYSFFEK		195	204	1252.59
pepb36b12	b36.a1.a8	AT1G43170.9	AT1G43170.9 | Symbols: RP1 | ribosomal protein 1 | chr1:16266992-16268631 FORWARD LENGTH=389	VDFAYSFFEK	A4:+0.99703 D2:+0.99703 E9:+0.99703 F3:+0.99703 F7:+0.99703 F8:+0.99703 K10:+1.99407 S6:+0.99703 V1:+0.99703 Y5:+0.99703	195	204	1263.56
pepb36b11	b36.a1.a8	AT1G43170.9	AT1G43170.9 | Symbols: RP1 | ribosomal protein 1 | chr1:16266992-16268631 FORWARD LENGTH=389	VDFAYSFFEK		195	204	1252.59
pepb36a1	b36.a1.a8	AT1G43170.9	AT1G43170.9 | Symbols: RP1 | ribosomal protein 1 | chr1:16266992-16268631 FORWARD LENGTH=389	AGMTHIVR	M3:+15.99491	51	58	900.472
pepb36b15	b36.a1.a8	AT1G43170.9	AT1G43170.9 | Symbols: RP1 | ribosomal protein 1 | chr1:16266992-16268631 FORWARD LENGTH=389	VLAHTQIR		162	169	937.558
pepb36b13	b36.a1.a8	AT1G43170.9	AT1G43170.9 | Symbols: RP1 | ribosomal protein 1 | chr1:16266992-16268631 FORWARD LENGTH=389	VGTEAHTAMTEYDR	M9:+15.99491	291	304	1596.7
pepb36a6	b36.a1.a8	AT1G43170.9	AT1G43170.9 | Symbols: RP1 | ribosomal protein 1 | chr1:16266992-16268631 FORWARD LENGTH=389	GKGYEGVVTR		226	235	1065.57
pepb36b17	b36.a1.a8	AT1G43170.9	AT1G43170.9 | Symbols: RP1 | ribosomal protein 1 | chr1:16266992-16268631 FORWARD LENGTH=389	VSYTVAR		263	269	795.436
pepb36a5	b36.a1.a8	AT1G43170.9	AT1G43170.9 | Symbols: RP1 | ribosomal protein 1 | chr1:16266992-16268631 FORWARD LENGTH=389	FTAFMGYK	M5:+15.99491	43	50	980.455
pepb36a4	b36.a1.a8	AT1G43170.9	AT1G43170.9 | Symbols: RP1 | ribosomal protein 1 | chr1:16266992-16268631 FORWARD LENGTH=389	FIDTASIFGHGR		362	373	1320.67
pepb36b12	b36.a1.a8	AT1G43170.9	AT1G43170.9 | Symbols: RP1 | ribosomal protein 1 | chr1:16266992-16268631 FORWARD LENGTH=389	VDFAYSFFEK	A4:+0.99703 D2:+0.99703 E9:+0.99703 F3:+0.99703 F7:+0.99703 F8:+0.99703 K10:+1.99407 S6:+0.99703 V1:+0.99703 Y5:+0.99703	195	204	1263.56
pepb36b11	b36.a1.a8	AT1G43170.9	AT1G43170.9 | Symbols: RP1 | ribosomal protein 1 | chr1:16266992-16268631 FORWARD LENGTH=389	VDFAYSFFEK		195	204	1252.59
pepb36b11	b36.a1.a8	AT1G43170.9	AT1G43170.9 | Symbols: RP1 | ribosomal protein 1 | chr1:16266992-16268631 FORWARD LENGTH=389	VDFAYSFFEK		195	204	1252.59
pepb36a7	b36.a1.a8	AT1G43170.9	AT1G43170.9 | Symbols: RP1 | ribosomal protein 1 | chr1:16266992-16268631 FORWARD LENGTH=389	QIPIEAVFQK		205	214	1172.67
pepb36a1	b36.a1.a8	AT1G43170.9	AT1G43170.9 | Symbols: RP1 | ribosomal protein 1 | chr1:16266992-16268631 FORWARD LENGTH=389	AGMTHIVR	M3:+15.99491	51	58	900.472
pepb36b16	b36.a1.a8	AT1G43170.9	AT1G43170.9 | Symbols: RP1 | ribosomal protein 1 | chr1:16266992-16268631 FORWARD LENGTH=389	VLAHTQIR	A3:+0.99703 H4:+2.99111 I7:+0.99703 L2:+0.99703 Q6:+1.99407 R8:+3.98814 T5:+0.99703 V1:+0.99703	162	169	951.517
pepb36a6	b36.a1.a8	AT1G43170.9	AT1G43170.9 | Symbols: RP1 | ribosomal protein 1 | chr1:16266992-16268631 FORWARD LENGTH=389	GKGYEGVVTR		226	235	1065.57
pepb36a4	b36.a1.a8	AT1G43170.9	AT1G43170.9 | Symbols: RP1 | ribosomal protein 1 | chr1:16266992-16268631 FORWARD LENGTH=389	FIDTASIFGHGR		362	373	1320.67
pepb36a8	b36.a1.a8	AT1G43170.9	AT1G43170.9 | Symbols: RP1 | ribosomal protein 1 | chr1:16266992-16268631 FORWARD LENGTH=389	SLNTVWAQHLSEEVR		101	115	1768.9
pepb36a9	b36.a1.a8	AT1G43170.9	AT1G43170.9 | Symbols: RP1 | ribosomal protein 1 | chr1:16266992-16268631 FORWARD LENGTH=389	SLNTVWAQHLSEEVR	A7:+0.99703 E12:+0.99703 E13:+0.99703 H9:+2.99111 L2:+0.99703 L10:+0.99703 N3:+1.99407 Q8:+1.99407 R15:+3.98814 S1:+0.99703 S11:+0.99703 T4:+0.99703 V5:+0.99703 V14:+0.99703 W6:+1.99407	101	115	1791.83
pepb36b11	b36.a1.a8	AT1G43170.9	AT1G43170.9 | Symbols: RP1 | ribosomal protein 1 | chr1:16266992-16268631 FORWARD LENGTH=389	VDFAYSFFEK		195	204	1252.59
pepb36b12	b36.a1.a8	AT1G43170.9	AT1G43170.9 | Symbols: RP1 | ribosomal protein 1 | chr1:16266992-16268631 FORWARD LENGTH=389	VDFAYSFFEK	A4:+0.99703 D2:+0.99703 E9:+0.99703 F3:+0.99703 F7:+0.99703 F8:+0.99703 K10:+1.99407 S6:+0.99703 V1:+0.99703 Y5:+0.99703	195	204	1263.56
pepb36a1	b36.a1.a8	AT1G43170.9	AT1G43170.9 | Symbols: RP1 | ribosomal protein 1 | chr1:16266992-16268631 FORWARD LENGTH=389	AGMTHIVR	M3:+15.99491	51	58	900.472
pepb36b16	b36.a1.a8	AT1G43170.9	AT1G43170.9 | Symbols: RP1 | ribosomal protein 1 | chr1:16266992-16268631 FORWARD LENGTH=389	VLAHTQIR	A3:+0.99703 H4:+2.99111 I7:+0.99703 L2:+0.99703 Q6:+1.99407 R8:+3.98814 T5:+0.99703 V1:+0.99703	162	169	951.517
pepb36b15	b36.a1.a8	AT1G43170.9	AT1G43170.9 | Symbols: RP1 | ribosomal protein 1 | chr1:16266992-16268631 FORWARD LENGTH=389	VLAHTQIR		162	169	937.558
pepb36b14	b36.a1.a8	AT1G43170.9	AT1G43170.9 | Symbols: RP1 | ribosomal protein 1 | chr1:16266992-16268631 FORWARD LENGTH=389	VGTEAHTAMTEYDR	A5:+0.99703 A8:+0.99703 D13:+0.99703 E4:+0.99703 E11:+0.99703 G2:+0.99703 H6:+2.99111 R14:+3.98814 T3:+0.99703 T7:+0.99703 T10:+0.99703 V1:+0.99703 Y12:+0.99703 M9:+15.99491 M9:+0.99703	291	304	1615.64
pepb36b10	b36.a1.a8	AT1G43170.9	AT1G43170.9 | Symbols: RP1 | ribosomal protein 1 | chr1:16266992-16268631 FORWARD LENGTH=389	VACIGAWHPAR	C3:+57.02146	252	262	1237.63
pepb36a3	b36.a1.a8	AT1G43170.9	AT1G43170.9 | Symbols: RP1 | ribosomal protein 1 | chr1:16266992-16268631 FORWARD LENGTH=389	DVTPMGGFPHYGIVK	M5:+15.99491	308	322	1633.8
pepb36a4	b36.a1.a8	AT1G43170.9	AT1G43170.9 | Symbols: RP1 | ribosomal protein 1 | chr1:16266992-16268631 FORWARD LENGTH=389	FIDTASIFGHGR		362	373	1320.67
pepb36a4	b36.a1.a8	AT1G43170.9	AT1G43170.9 | Symbols: RP1 | ribosomal protein 1 | chr1:16266992-16268631 FORWARD LENGTH=389	FIDTASIFGHGR		362	373	1320.67
pepb36a4	b36.a1.a8	AT1G43170.9	AT1G43170.9 | Symbols: RP1 | ribosomal protein 1 | chr1:16266992-16268631 FORWARD LENGTH=389	FIDTASIFGHGR		362	373	1320.67
pepb36a8	b36.a1.a8	AT1G43170.9	AT1G43170.9 | Symbols: RP1 | ribosomal protein 1 | chr1:16266992-16268631 FORWARD LENGTH=389	SLNTVWAQHLSEEVR		101	115	1768.9
pepb36a2	b36.a1.a8	AT1G43170.9	AT1G43170.9 | Symbols: RP1 | ribosomal protein 1 | chr1:16266992-16268631 FORWARD LENGTH=389	DEMIDIIGVTK	M3:+15.99491	215	225	1249.63
pepb36b12	b36.a1.a8	AT1G43170.9	AT1G43170.9 | Symbols: RP1 | ribosomal protein 1 | chr1:16266992-16268631 FORWARD LENGTH=389	VDFAYSFFEK	A4:+0.99703 D2:+0.99703 E9:+0.99703 F3:+0.99703 F7:+0.99703 F8:+0.99703 K10:+1.99407 S6:+0.99703 V1:+0.99703 Y5:+0.99703	195	204	1263.56
pepb36b11	b36.a1.a8	AT1G43170.9	AT1G43170.9 | Symbols: RP1 | ribosomal protein 1 | chr1:16266992-16268631 FORWARD LENGTH=389	VDFAYSFFEK		195	204	1252.59
pepb36a7	b36.a1.a8	AT1G43170.9	AT1G43170.9 | Symbols: RP1 | ribosomal protein 1 | chr1:16266992-16268631 FORWARD LENGTH=389	QIPIEAVFQK		205	214	1172.67
pepb37a2	b37.a1.a1	AT1G29910.1	AT1G29910.1 | Symbols: CAB3, AB180, LHCB1.2 | chlorophyll A/B binding protein 3 | chr1:10472443-10473246 REVERSE LENGTH=267	ELEVIHSR		97	104	982.532
pepb37a2	b37.a1.a1	AT1G29910.1	AT1G29910.1 | Symbols: CAB3, AB180, LHCB1.2 | chlorophyll A/B binding protein 3 | chr1:10472443-10473246 REVERSE LENGTH=267	ELEVIHSR		97	104	982.532
pepb37a5	b37.a1.a1	AT1G29910.1	AT1G29910.1 | Symbols: CAB3, AB180, LHCB1.2 | chlorophyll A/B binding protein 3 | chr1:10472443-10473246 REVERSE LENGTH=267	GPSGSPWYGSDR		44	55	1265.56
pepb37a6	b37.a1.a1	AT1G29910.1	AT1G29910.1 | Symbols: CAB3, AB180, LHCB1.2 | chlorophyll A/B binding protein 3 | chr1:10472443-10473246 REVERSE LENGTH=267	GPSGSPWYGSDR	D11:+0.99703 G1:+0.99703 G4:+0.99703 G9:+0.99703 P2:+0.99703 P6:+0.99703 R12:+3.98814 S3:+0.99703 S5:+0.99703 S10:+0.99703 W7:+1.99407 Y8:+0.99703	44	55	1281.51
pepb37a2	b37.a1.a1	AT1G29910.1	AT1G29910.1 | Symbols: CAB3, AB180, LHCB1.2 | chlorophyll A/B binding protein 3 | chr1:10472443-10473246 REVERSE LENGTH=267	ELEVIHSR		97	104	982.532
pepb37b15	b37.a1.a1	AT1G29910.1	AT1G29910.1 | Symbols: CAB3, AB180, LHCB1.2 | chlorophyll A/B binding protein 3 | chr1:10472443-10473246 REVERSE LENGTH=267	WAMLGALGCVFPELLAR	C9:+57.02146 M3:+15.99491	105	121	1919.99
pepb37b13	b37.a1.a1	AT1G29910.1	AT1G29910.1 | Symbols: CAB3, AB180, LHCB1.2 | chlorophyll A/B binding protein 3 | chr1:10472443-10473246 REVERSE LENGTH=267	VAGNGPLGEAEDLLYPGGSFDPLGLATDPEAFAELK		177	212	3630.78
pepb37b14	b37.a1.a1	AT1G29910.1	AT1G29910.1 | Symbols: CAB3, AB180, LHCB1.2 | chlorophyll A/B binding protein 3 | chr1:10472443-10473246 REVERSE LENGTH=267	VAGNGPLGEAEDLLYPGGSFDPLGLATDPEAFAELK	A2:+0.99703 A10:+0.99703 A26:+0.99703 A31:+0.99703 A33:+0.99703 D12:+0.99703 D21:+0.99703 D28:+0.99703 E9:+0.99703 E11:+0.99703 E30:+0.99703 E34:+0.99703 F20:+0.99703 F32:+0.99703 G3:+0.99703 G5:+0.99703 G8:+0.99703 G17:+0.99703 G18:+0.99703 G24:+0.99703 K36:+1.99407 L7:+0.99703 L13:+0.99703 L14:+0.99703 L23:+0.99703 L25:+0.99703 L35:+0.99703 N4:+1.99407 P6:+0.99703 P16:+0.99703 P22:+0.99703 P29:+0.99703 S19:+0.99703 T27:+0.99703 V1:+0.99703 Y15:+0.99703	177	212	3668.67
pepb37b14	b37.a1.a1	AT1G29910.1	AT1G29910.1 | Symbols: CAB3, AB180, LHCB1.2 | chlorophyll A/B binding protein 3 | chr1:10472443-10473246 REVERSE LENGTH=267	VAGNGPLGEAEDLLYPGGSFDPLGLATDPEAFAELK	A2:+0.99703 A10:+0.99703 A26:+0.99703 A31:+0.99703 A33:+0.99703 D12:+0.99703 D21:+0.99703 D28:+0.99703 E9:+0.99703 E11:+0.99703 E30:+0.99703 E34:+0.99703 F20:+0.99703 F32:+0.99703 G3:+0.99703 G5:+0.99703 G8:+0.99703 G17:+0.99703 G18:+0.99703 G24:+0.99703 K36:+1.99407 L7:+0.99703 L13:+0.99703 L14:+0.99703 L23:+0.99703 L25:+0.99703 L35:+0.99703 N4:+1.99407 P6:+0.99703 P16:+0.99703 P22:+0.99703 P29:+0.99703 S19:+0.99703 T27:+0.99703 V1:+0.99703 Y15:+0.99703	177	212	3668.67
pepb37a2	b37.a1.a1	AT1G29910.1	AT1G29910.1 | Symbols: CAB3, AB180, LHCB1.2 | chlorophyll A/B binding protein 3 | chr1:10472443-10473246 REVERSE LENGTH=267	ELEVIHSR		97	104	982.532
pepb37a2	b37.a1.a1	AT1G29910.1	AT1G29910.1 | Symbols: CAB3, AB180, LHCB1.2 | chlorophyll A/B binding protein 3 | chr1:10472443-10473246 REVERSE LENGTH=267	ELEVIHSR		97	104	982.532
pepb37a5	b37.a1.a1	AT1G29910.1	AT1G29910.1 | Symbols: CAB3, AB180, LHCB1.2 | chlorophyll A/B binding protein 3 | chr1:10472443-10473246 REVERSE LENGTH=267	GPSGSPWYGSDR		44	55	1265.56
pepb37a6	b37.a1.a1	AT1G29910.1	AT1G29910.1 | Symbols: CAB3, AB180, LHCB1.2 | chlorophyll A/B binding protein 3 | chr1:10472443-10473246 REVERSE LENGTH=267	GPSGSPWYGSDR	D11:+0.99703 G1:+0.99703 G4:+0.99703 G9:+0.99703 P2:+0.99703 P6:+0.99703 R12:+3.98814 S3:+0.99703 S5:+0.99703 S10:+0.99703 W7:+1.99407 Y8:+0.99703	44	55	1281.51
pepb37a6	b37.a1.a1	AT1G29910.1	AT1G29910.1 | Symbols: CAB3, AB180, LHCB1.2 | chlorophyll A/B binding protein 3 | chr1:10472443-10473246 REVERSE LENGTH=267	GPSGSPWYGSDR	D11:+0.99703 G1:+0.99703 G4:+0.99703 G9:+0.99703 P2:+0.99703 P6:+0.99703 R12:+3.98814 S3:+0.99703 S5:+0.99703 S10:+0.99703 W7:+1.99407 Y8:+0.99703	44	55	1281.51
pepb37a5	b37.a1.a1	AT1G29910.1	AT1G29910.1 | Symbols: CAB3, AB180, LHCB1.2 | chlorophyll A/B binding protein 3 | chr1:10472443-10473246 REVERSE LENGTH=267	GPSGSPWYGSDR		44	55	1265.56
pepb37a6	b37.a1.a1	AT1G29910.1	AT1G29910.1 | Symbols: CAB3, AB180, LHCB1.2 | chlorophyll A/B binding protein 3 | chr1:10472443-10473246 REVERSE LENGTH=267	GPSGSPWYGSDR	D11:+0.99703 G1:+0.99703 G4:+0.99703 G9:+0.99703 P2:+0.99703 P6:+0.99703 R12:+3.98814 S3:+0.99703 S5:+0.99703 S10:+0.99703 W7:+1.99407 Y8:+0.99703	44	55	1281.51
pepb37a3	b37.a1.a1	AT1G29910.1	AT1G29910.1 | Symbols: CAB3, AB180, LHCB1.2 | chlorophyll A/B binding protein 3 | chr1:10472443-10473246 REVERSE LENGTH=267	FGEAVWFK		126	133	983.499
pepb37a4	b37.a1.a1	AT1G29910.1	AT1G29910.1 | Symbols: CAB3, AB180, LHCB1.2 | chlorophyll A/B binding protein 3 | chr1:10472443-10473246 REVERSE LENGTH=267	FGEAVWFK	A4:+0.99703 E3:+0.99703 F1:+0.99703 F7:+0.99703 G2:+0.99703 K8:+1.99407 V5:+0.99703 W6:+1.99407	126	133	993.469
pepb37a3	b37.a1.a1	AT1G29910.1	AT1G29910.1 | Symbols: CAB3, AB180, LHCB1.2 | chlorophyll A/B binding protein 3 | chr1:10472443-10473246 REVERSE LENGTH=267	FGEAVWFK		126	133	983.499
pepb37b15	b37.a1.a1	AT1G29910.1	AT1G29910.1 | Symbols: CAB3, AB180, LHCB1.2 | chlorophyll A/B binding protein 3 | chr1:10472443-10473246 REVERSE LENGTH=267	WAMLGALGCVFPELLAR	C9:+57.02146 M3:+15.99491	105	121	1919.99
pepb37b20	b37.a1.a1	AT1G29910.1	AT1G29910.1 | Symbols: CAB3, AB180, LHCB1.2 | chlorophyll A/B binding protein 3 | chr1:10472443-10473246 REVERSE LENGTH=267	YLGPFSGESPSYLTGEFPGDYGWDTAGLSADPETFAR		58	94	3957.78
pepb37b21	b37.a1.a1	AT1G29910.1	AT1G29910.1 | Symbols: CAB3, AB180, LHCB1.2 | chlorophyll A/B binding protein 3 | chr1:10472443-10473246 REVERSE LENGTH=267	YLGPFSGESPSYLTGEFPGDYGWDTAGLSADPETFAR	A26:+0.99703 A30:+0.99703 A36:+0.99703 D20:+0.99703 D24:+0.99703 D31:+0.99703 E8:+0.99703 E16:+0.99703 E33:+0.99703 F5:+0.99703 F17:+0.99703 F35:+0.99703 G3:+0.99703 G7:+0.99703 G15:+0.99703 G19:+0.99703 G22:+0.99703 G27:+0.99703 L2:+0.99703 L13:+0.99703 L28:+0.99703 P4:+0.99703 P10:+0.99703 P18:+0.99703 P32:+0.99703 R37:+3.98814 S6:+0.99703 S9:+0.99703 S11:+0.99703 S29:+0.99703 T14:+0.99703 T25:+0.99703 T34:+0.99703 W23:+1.99407 Y1:+0.99703 Y12:+0.99703 Y21:+0.99703	58	94	3998.66
pepb37b15	b37.a1.a1	AT1G29910.1	AT1G29910.1 | Symbols: CAB3, AB180, LHCB1.2 | chlorophyll A/B binding protein 3 | chr1:10472443-10473246 REVERSE LENGTH=267	WAMLGALGCVFPELLAR	C9:+57.02146 M3:+15.99491	105	121	1919.99
pepb37b14	b37.a1.a1	AT1G29910.1	AT1G29910.1 | Symbols: CAB3, AB180, LHCB1.2 | chlorophyll A/B binding protein 3 | chr1:10472443-10473246 REVERSE LENGTH=267	VAGNGPLGEAEDLLYPGGSFDPLGLATDPEAFAELK	A2:+0.99703 A10:+0.99703 A26:+0.99703 A31:+0.99703 A33:+0.99703 D12:+0.99703 D21:+0.99703 D28:+0.99703 E9:+0.99703 E11:+0.99703 E30:+0.99703 E34:+0.99703 F20:+0.99703 F32:+0.99703 G3:+0.99703 G5:+0.99703 G8:+0.99703 G17:+0.99703 G18:+0.99703 G24:+0.99703 K36:+1.99407 L7:+0.99703 L13:+0.99703 L14:+0.99703 L23:+0.99703 L25:+0.99703 L35:+0.99703 N4:+1.99407 P6:+0.99703 P16:+0.99703 P22:+0.99703 P29:+0.99703 S19:+0.99703 T27:+0.99703 V1:+0.99703 Y15:+0.99703	177	212	3668.67
pepb37b14	b37.a1.a1	AT1G29910.1	AT1G29910.1 | Symbols: CAB3, AB180, LHCB1.2 | chlorophyll A/B binding protein 3 | chr1:10472443-10473246 REVERSE LENGTH=267	VAGNGPLGEAEDLLYPGGSFDPLGLATDPEAFAELK	A2:+0.99703 A10:+0.99703 A26:+0.99703 A31:+0.99703 A33:+0.99703 D12:+0.99703 D21:+0.99703 D28:+0.99703 E9:+0.99703 E11:+0.99703 E30:+0.99703 E34:+0.99703 F20:+0.99703 F32:+0.99703 G3:+0.99703 G5:+0.99703 G8:+0.99703 G17:+0.99703 G18:+0.99703 G24:+0.99703 K36:+1.99407 L7:+0.99703 L13:+0.99703 L14:+0.99703 L23:+0.99703 L25:+0.99703 L35:+0.99703 N4:+1.99407 P6:+0.99703 P16:+0.99703 P22:+0.99703 P29:+0.99703 S19:+0.99703 T27:+0.99703 V1:+0.99703 Y15:+0.99703	177	212	3668.67
pepb37b14	b37.a1.a1	AT1G29910.1	AT1G29910.1 | Symbols: CAB3, AB180, LHCB1.2 | chlorophyll A/B binding protein 3 | chr1:10472443-10473246 REVERSE LENGTH=267	VAGNGPLGEAEDLLYPGGSFDPLGLATDPEAFAELK	A2:+0.99703 A10:+0.99703 A26:+0.99703 A31:+0.99703 A33:+0.99703 D12:+0.99703 D21:+0.99703 D28:+0.99703 E9:+0.99703 E11:+0.99703 E30:+0.99703 E34:+0.99703 F20:+0.99703 F32:+0.99703 G3:+0.99703 G5:+0.99703 G8:+0.99703 G17:+0.99703 G18:+0.99703 G24:+0.99703 K36:+1.99407 L7:+0.99703 L13:+0.99703 L14:+0.99703 L23:+0.99703 L25:+0.99703 L35:+0.99703 N4:+1.99407 P6:+0.99703 P16:+0.99703 P22:+0.99703 P29:+0.99703 S19:+0.99703 T27:+0.99703 V1:+0.99703 Y15:+0.99703	177	212	3668.67
pepb37b13	b37.a1.a1	AT1G29910.1	AT1G29910.1 | Symbols: CAB3, AB180, LHCB1.2 | chlorophyll A/B binding protein 3 | chr1:10472443-10473246 REVERSE LENGTH=267	VAGNGPLGEAEDLLYPGGSFDPLGLATDPEAFAELK		177	212	3630.78
pepb37b14	b37.a1.a1	AT1G29910.1	AT1G29910.1 | Symbols: CAB3, AB180, LHCB1.2 | chlorophyll A/B binding protein 3 | chr1:10472443-10473246 REVERSE LENGTH=267	VAGNGPLGEAEDLLYPGGSFDPLGLATDPEAFAELK	A2:+0.99703 A10:+0.99703 A26:+0.99703 A31:+0.99703 A33:+0.99703 D12:+0.99703 D21:+0.99703 D28:+0.99703 E9:+0.99703 E11:+0.99703 E30:+0.99703 E34:+0.99703 F20:+0.99703 F32:+0.99703 G3:+0.99703 G5:+0.99703 G8:+0.99703 G17:+0.99703 G18:+0.99703 G24:+0.99703 K36:+1.99407 L7:+0.99703 L13:+0.99703 L14:+0.99703 L23:+0.99703 L25:+0.99703 L35:+0.99703 N4:+1.99407 P6:+0.99703 P16:+0.99703 P22:+0.99703 P29:+0.99703 S19:+0.99703 T27:+0.99703 V1:+0.99703 Y15:+0.99703	177	212	3668.67
pepb37a2	b37.a1.a2	AT1G29920.1	AT1G29920.1 | Symbols: CAB2, AB165, LHCB1.1 | chlorophyll A/B-binding protein 2 | chr1:10475089-10475892 REVERSE LENGTH=267	ELEVIHSR		97	104	982.532
pepb37a2	b37.a1.a2	AT1G29920.1	AT1G29920.1 | Symbols: CAB2, AB165, LHCB1.1 | chlorophyll A/B-binding protein 2 | chr1:10475089-10475892 REVERSE LENGTH=267	ELEVIHSR		97	104	982.532
pepb37a5	b37.a1.a2	AT1G29920.1	AT1G29920.1 | Symbols: CAB2, AB165, LHCB1.1 | chlorophyll A/B-binding protein 2 | chr1:10475089-10475892 REVERSE LENGTH=267	GPSGSPWYGSDR		44	55	1265.56
pepb37a6	b37.a1.a2	AT1G29920.1	AT1G29920.1 | Symbols: CAB2, AB165, LHCB1.1 | chlorophyll A/B-binding protein 2 | chr1:10475089-10475892 REVERSE LENGTH=267	GPSGSPWYGSDR	D11:+0.99703 G1:+0.99703 G4:+0.99703 G9:+0.99703 P2:+0.99703 P6:+0.99703 R12:+3.98814 S3:+0.99703 S5:+0.99703 S10:+0.99703 W7:+1.99407 Y8:+0.99703	44	55	1281.51
pepb37a2	b37.a1.a2	AT1G29920.1	AT1G29920.1 | Symbols: CAB2, AB165, LHCB1.1 | chlorophyll A/B-binding protein 2 | chr1:10475089-10475892 REVERSE LENGTH=267	ELEVIHSR		97	104	982.532
pepb37b15	b37.a1.a2	AT1G29920.1	AT1G29920.1 | Symbols: CAB2, AB165, LHCB1.1 | chlorophyll A/B-binding protein 2 | chr1:10475089-10475892 REVERSE LENGTH=267	WAMLGALGCVFPELLAR	C9:+57.02146 M3:+15.99491	105	121	1919.99
pepb37b13	b37.a1.a2	AT1G29920.1	AT1G29920.1 | Symbols: CAB2, AB165, LHCB1.1 | chlorophyll A/B-binding protein 2 | chr1:10475089-10475892 REVERSE LENGTH=267	VAGNGPLGEAEDLLYPGGSFDPLGLATDPEAFAELK		177	212	3630.78
pepb37b14	b37.a1.a2	AT1G29920.1	AT1G29920.1 | Symbols: CAB2, AB165, LHCB1.1 | chlorophyll A/B-binding protein 2 | chr1:10475089-10475892 REVERSE LENGTH=267	VAGNGPLGEAEDLLYPGGSFDPLGLATDPEAFAELK	A2:+0.99703 A10:+0.99703 A26:+0.99703 A31:+0.99703 A33:+0.99703 D12:+0.99703 D21:+0.99703 D28:+0.99703 E9:+0.99703 E11:+0.99703 E30:+0.99703 E34:+0.99703 F20:+0.99703 F32:+0.99703 G3:+0.99703 G5:+0.99703 G8:+0.99703 G17:+0.99703 G18:+0.99703 G24:+0.99703 K36:+1.99407 L7:+0.99703 L13:+0.99703 L14:+0.99703 L23:+0.99703 L25:+0.99703 L35:+0.99703 N4:+1.99407 P6:+0.99703 P16:+0.99703 P22:+0.99703 P29:+0.99703 S19:+0.99703 T27:+0.99703 V1:+0.99703 Y15:+0.99703	177	212	3668.67
pepb37b14	b37.a1.a2	AT1G29920.1	AT1G29920.1 | Symbols: CAB2, AB165, LHCB1.1 | chlorophyll A/B-binding protein 2 | chr1:10475089-10475892 REVERSE LENGTH=267	VAGNGPLGEAEDLLYPGGSFDPLGLATDPEAFAELK	A2:+0.99703 A10:+0.99703 A26:+0.99703 A31:+0.99703 A33:+0.99703 D12:+0.99703 D21:+0.99703 D28:+0.99703 E9:+0.99703 E11:+0.99703 E30:+0.99703 E34:+0.99703 F20:+0.99703 F32:+0.99703 G3:+0.99703 G5:+0.99703 G8:+0.99703 G17:+0.99703 G18:+0.99703 G24:+0.99703 K36:+1.99407 L7:+0.99703 L13:+0.99703 L14:+0.99703 L23:+0.99703 L25:+0.99703 L35:+0.99703 N4:+1.99407 P6:+0.99703 P16:+0.99703 P22:+0.99703 P29:+0.99703 S19:+0.99703 T27:+0.99703 V1:+0.99703 Y15:+0.99703	177	212	3668.67
pepb37a2	b37.a1.a2	AT1G29920.1	AT1G29920.1 | Symbols: CAB2, AB165, LHCB1.1 | chlorophyll A/B-binding protein 2 | chr1:10475089-10475892 REVERSE LENGTH=267	ELEVIHSR		97	104	982.532
pepb37a2	b37.a1.a2	AT1G29920.1	AT1G29920.1 | Symbols: CAB2, AB165, LHCB1.1 | chlorophyll A/B-binding protein 2 | chr1:10475089-10475892 REVERSE LENGTH=267	ELEVIHSR		97	104	982.532
pepb37a5	b37.a1.a2	AT1G29920.1	AT1G29920.1 | Symbols: CAB2, AB165, LHCB1.1 | chlorophyll A/B-binding protein 2 | chr1:10475089-10475892 REVERSE LENGTH=267	GPSGSPWYGSDR		44	55	1265.56
pepb37a6	b37.a1.a2	AT1G29920.1	AT1G29920.1 | Symbols: CAB2, AB165, LHCB1.1 | chlorophyll A/B-binding protein 2 | chr1:10475089-10475892 REVERSE LENGTH=267	GPSGSPWYGSDR	D11:+0.99703 G1:+0.99703 G4:+0.99703 G9:+0.99703 P2:+0.99703 P6:+0.99703 R12:+3.98814 S3:+0.99703 S5:+0.99703 S10:+0.99703 W7:+1.99407 Y8:+0.99703	44	55	1281.51
pepb37a6	b37.a1.a2	AT1G29920.1	AT1G29920.1 | Symbols: CAB2, AB165, LHCB1.1 | chlorophyll A/B-binding protein 2 | chr1:10475089-10475892 REVERSE LENGTH=267	GPSGSPWYGSDR	D11:+0.99703 G1:+0.99703 G4:+0.99703 G9:+0.99703 P2:+0.99703 P6:+0.99703 R12:+3.98814 S3:+0.99703 S5:+0.99703 S10:+0.99703 W7:+1.99407 Y8:+0.99703	44	55	1281.51
pepb37a5	b37.a1.a2	AT1G29920.1	AT1G29920.1 | Symbols: CAB2, AB165, LHCB1.1 | chlorophyll A/B-binding protein 2 | chr1:10475089-10475892 REVERSE LENGTH=267	GPSGSPWYGSDR		44	55	1265.56
pepb37a6	b37.a1.a2	AT1G29920.1	AT1G29920.1 | Symbols: CAB2, AB165, LHCB1.1 | chlorophyll A/B-binding protein 2 | chr1:10475089-10475892 REVERSE LENGTH=267	GPSGSPWYGSDR	D11:+0.99703 G1:+0.99703 G4:+0.99703 G9:+0.99703 P2:+0.99703 P6:+0.99703 R12:+3.98814 S3:+0.99703 S5:+0.99703 S10:+0.99703 W7:+1.99407 Y8:+0.99703	44	55	1281.51
pepb37a3	b37.a1.a2	AT1G29920.1	AT1G29920.1 | Symbols: CAB2, AB165, LHCB1.1 | chlorophyll A/B-binding protein 2 | chr1:10475089-10475892 REVERSE LENGTH=267	FGEAVWFK		126	133	983.499
pepb37a4	b37.a1.a2	AT1G29920.1	AT1G29920.1 | Symbols: CAB2, AB165, LHCB1.1 | chlorophyll A/B-binding protein 2 | chr1:10475089-10475892 REVERSE LENGTH=267	FGEAVWFK	A4:+0.99703 E3:+0.99703 F1:+0.99703 F7:+0.99703 G2:+0.99703 K8:+1.99407 V5:+0.99703 W6:+1.99407	126	133	993.469
pepb37a3	b37.a1.a2	AT1G29920.1	AT1G29920.1 | Symbols: CAB2, AB165, LHCB1.1 | chlorophyll A/B-binding protein 2 | chr1:10475089-10475892 REVERSE LENGTH=267	FGEAVWFK		126	133	983.499
pepb37b15	b37.a1.a2	AT1G29920.1	AT1G29920.1 | Symbols: CAB2, AB165, LHCB1.1 | chlorophyll A/B-binding protein 2 | chr1:10475089-10475892 REVERSE LENGTH=267	WAMLGALGCVFPELLAR	C9:+57.02146 M3:+15.99491	105	121	1919.99
pepb37b20	b37.a1.a2	AT1G29920.1	AT1G29920.1 | Symbols: CAB2, AB165, LHCB1.1 | chlorophyll A/B-binding protein 2 | chr1:10475089-10475892 REVERSE LENGTH=267	YLGPFSGESPSYLTGEFPGDYGWDTAGLSADPETFAR		58	94	3957.78
pepb37b21	b37.a1.a2	AT1G29920.1	AT1G29920.1 | Symbols: CAB2, AB165, LHCB1.1 | chlorophyll A/B-binding protein 2 | chr1:10475089-10475892 REVERSE LENGTH=267	YLGPFSGESPSYLTGEFPGDYGWDTAGLSADPETFAR	A26:+0.99703 A30:+0.99703 A36:+0.99703 D20:+0.99703 D24:+0.99703 D31:+0.99703 E8:+0.99703 E16:+0.99703 E33:+0.99703 F5:+0.99703 F17:+0.99703 F35:+0.99703 G3:+0.99703 G7:+0.99703 G15:+0.99703 G19:+0.99703 G22:+0.99703 G27:+0.99703 L2:+0.99703 L13:+0.99703 L28:+0.99703 P4:+0.99703 P10:+0.99703 P18:+0.99703 P32:+0.99703 R37:+3.98814 S6:+0.99703 S9:+0.99703 S11:+0.99703 S29:+0.99703 T14:+0.99703 T25:+0.99703 T34:+0.99703 W23:+1.99407 Y1:+0.99703 Y12:+0.99703 Y21:+0.99703	58	94	3998.66
pepb37b15	b37.a1.a2	AT1G29920.1	AT1G29920.1 | Symbols: CAB2, AB165, LHCB1.1 | chlorophyll A/B-binding protein 2 | chr1:10475089-10475892 REVERSE LENGTH=267	WAMLGALGCVFPELLAR	C9:+57.02146 M3:+15.99491	105	121	1919.99
pepb37b14	b37.a1.a2	AT1G29920.1	AT1G29920.1 | Symbols: CAB2, AB165, LHCB1.1 | chlorophyll A/B-binding protein 2 | chr1:10475089-10475892 REVERSE LENGTH=267	VAGNGPLGEAEDLLYPGGSFDPLGLATDPEAFAELK	A2:+0.99703 A10:+0.99703 A26:+0.99703 A31:+0.99703 A33:+0.99703 D12:+0.99703 D21:+0.99703 D28:+0.99703 E9:+0.99703 E11:+0.99703 E30:+0.99703 E34:+0.99703 F20:+0.99703 F32:+0.99703 G3:+0.99703 G5:+0.99703 G8:+0.99703 G17:+0.99703 G18:+0.99703 G24:+0.99703 K36:+1.99407 L7:+0.99703 L13:+0.99703 L14:+0.99703 L23:+0.99703 L25:+0.99703 L35:+0.99703 N4:+1.99407 P6:+0.99703 P16:+0.99703 P22:+0.99703 P29:+0.99703 S19:+0.99703 T27:+0.99703 V1:+0.99703 Y15:+0.99703	177	212	3668.67
pepb37b14	b37.a1.a2	AT1G29920.1	AT1G29920.1 | Symbols: CAB2, AB165, LHCB1.1 | chlorophyll A/B-binding protein 2 | chr1:10475089-10475892 REVERSE LENGTH=267	VAGNGPLGEAEDLLYPGGSFDPLGLATDPEAFAELK	A2:+0.99703 A10:+0.99703 A26:+0.99703 A31:+0.99703 A33:+0.99703 D12:+0.99703 D21:+0.99703 D28:+0.99703 E9:+0.99703 E11:+0.99703 E30:+0.99703 E34:+0.99703 F20:+0.99703 F32:+0.99703 G3:+0.99703 G5:+0.99703 G8:+0.99703 G17:+0.99703 G18:+0.99703 G24:+0.99703 K36:+1.99407 L7:+0.99703 L13:+0.99703 L14:+0.99703 L23:+0.99703 L25:+0.99703 L35:+0.99703 N4:+1.99407 P6:+0.99703 P16:+0.99703 P22:+0.99703 P29:+0.99703 S19:+0.99703 T27:+0.99703 V1:+0.99703 Y15:+0.99703	177	212	3668.67
pepb37b14	b37.a1.a2	AT1G29920.1	AT1G29920.1 | Symbols: CAB2, AB165, LHCB1.1 | chlorophyll A/B-binding protein 2 | chr1:10475089-10475892 REVERSE LENGTH=267	VAGNGPLGEAEDLLYPGGSFDPLGLATDPEAFAELK	A2:+0.99703 A10:+0.99703 A26:+0.99703 A31:+0.99703 A33:+0.99703 D12:+0.99703 D21:+0.99703 D28:+0.99703 E9:+0.99703 E11:+0.99703 E30:+0.99703 E34:+0.99703 F20:+0.99703 F32:+0.99703 G3:+0.99703 G5:+0.99703 G8:+0.99703 G17:+0.99703 G18:+0.99703 G24:+0.99703 K36:+1.99407 L7:+0.99703 L13:+0.99703 L14:+0.99703 L23:+0.99703 L25:+0.99703 L35:+0.99703 N4:+1.99407 P6:+0.99703 P16:+0.99703 P22:+0.99703 P29:+0.99703 S19:+0.99703 T27:+0.99703 V1:+0.99703 Y15:+0.99703	177	212	3668.67
pepb37b13	b37.a1.a2	AT1G29920.1	AT1G29920.1 | Symbols: CAB2, AB165, LHCB1.1 | chlorophyll A/B-binding protein 2 | chr1:10475089-10475892 REVERSE LENGTH=267	VAGNGPLGEAEDLLYPGGSFDPLGLATDPEAFAELK		177	212	3630.78
pepb37b14	b37.a1.a2	AT1G29920.1	AT1G29920.1 | Symbols: CAB2, AB165, LHCB1.1 | chlorophyll A/B-binding protein 2 | chr1:10475089-10475892 REVERSE LENGTH=267	VAGNGPLGEAEDLLYPGGSFDPLGLATDPEAFAELK	A2:+0.99703 A10:+0.99703 A26:+0.99703 A31:+0.99703 A33:+0.99703 D12:+0.99703 D21:+0.99703 D28:+0.99703 E9:+0.99703 E11:+0.99703 E30:+0.99703 E34:+0.99703 F20:+0.99703 F32:+0.99703 G3:+0.99703 G5:+0.99703 G8:+0.99703 G17:+0.99703 G18:+0.99703 G24:+0.99703 K36:+1.99407 L7:+0.99703 L13:+0.99703 L14:+0.99703 L23:+0.99703 L25:+0.99703 L35:+0.99703 N4:+1.99407 P6:+0.99703 P16:+0.99703 P22:+0.99703 P29:+0.99703 S19:+0.99703 T27:+0.99703 V1:+0.99703 Y15:+0.99703	177	212	3668.67
pepb37a2	b37.a1.a3	AT1G29930.1	AT1G29930.1 | Symbols: CAB1, AB140, CAB140, LHCB1.3 | chlorophyll A/B binding protein 1 | chr1:10478071-10478874 FORWARD LENGTH=267	ELEVIHSR		97	104	982.532
pepb37a2	b37.a1.a3	AT1G29930.1	AT1G29930.1 | Symbols: CAB1, AB140, CAB140, LHCB1.3 | chlorophyll A/B binding protein 1 | chr1:10478071-10478874 FORWARD LENGTH=267	ELEVIHSR		97	104	982.532
pepb37a5	b37.a1.a3	AT1G29930.1	AT1G29930.1 | Symbols: CAB1, AB140, CAB140, LHCB1.3 | chlorophyll A/B binding protein 1 | chr1:10478071-10478874 FORWARD LENGTH=267	GPSGSPWYGSDR		44	55	1265.56
pepb37a6	b37.a1.a3	AT1G29930.1	AT1G29930.1 | Symbols: CAB1, AB140, CAB140, LHCB1.3 | chlorophyll A/B binding protein 1 | chr1:10478071-10478874 FORWARD LENGTH=267	GPSGSPWYGSDR	D11:+0.99703 G1:+0.99703 G4:+0.99703 G9:+0.99703 P2:+0.99703 P6:+0.99703 R12:+3.98814 S3:+0.99703 S5:+0.99703 S10:+0.99703 W7:+1.99407 Y8:+0.99703	44	55	1281.51
pepb37a2	b37.a1.a3	AT1G29930.1	AT1G29930.1 | Symbols: CAB1, AB140, CAB140, LHCB1.3 | chlorophyll A/B binding protein 1 | chr1:10478071-10478874 FORWARD LENGTH=267	ELEVIHSR		97	104	982.532
pepb37b15	b37.a1.a3	AT1G29930.1	AT1G29930.1 | Symbols: CAB1, AB140, CAB140, LHCB1.3 | chlorophyll A/B binding protein 1 | chr1:10478071-10478874 FORWARD LENGTH=267	WAMLGALGCVFPELLAR	C9:+57.02146 M3:+15.99491	105	121	1919.99
pepb37b13	b37.a1.a3	AT1G29930.1	AT1G29930.1 | Symbols: CAB1, AB140, CAB140, LHCB1.3 | chlorophyll A/B binding protein 1 | chr1:10478071-10478874 FORWARD LENGTH=267	VAGNGPLGEAEDLLYPGGSFDPLGLATDPEAFAELK		177	212	3630.78
pepb37b14	b37.a1.a3	AT1G29930.1	AT1G29930.1 | Symbols: CAB1, AB140, CAB140, LHCB1.3 | chlorophyll A/B binding protein 1 | chr1:10478071-10478874 FORWARD LENGTH=267	VAGNGPLGEAEDLLYPGGSFDPLGLATDPEAFAELK	A2:+0.99703 A10:+0.99703 A26:+0.99703 A31:+0.99703 A33:+0.99703 D12:+0.99703 D21:+0.99703 D28:+0.99703 E9:+0.99703 E11:+0.99703 E30:+0.99703 E34:+0.99703 F20:+0.99703 F32:+0.99703 G3:+0.99703 G5:+0.99703 G8:+0.99703 G17:+0.99703 G18:+0.99703 G24:+0.99703 K36:+1.99407 L7:+0.99703 L13:+0.99703 L14:+0.99703 L23:+0.99703 L25:+0.99703 L35:+0.99703 N4:+1.99407 P6:+0.99703 P16:+0.99703 P22:+0.99703 P29:+0.99703 S19:+0.99703 T27:+0.99703 V1:+0.99703 Y15:+0.99703	177	212	3668.67
pepb37b14	b37.a1.a3	AT1G29930.1	AT1G29930.1 | Symbols: CAB1, AB140, CAB140, LHCB1.3 | chlorophyll A/B binding protein 1 | chr1:10478071-10478874 FORWARD LENGTH=267	VAGNGPLGEAEDLLYPGGSFDPLGLATDPEAFAELK	A2:+0.99703 A10:+0.99703 A26:+0.99703 A31:+0.99703 A33:+0.99703 D12:+0.99703 D21:+0.99703 D28:+0.99703 E9:+0.99703 E11:+0.99703 E30:+0.99703 E34:+0.99703 F20:+0.99703 F32:+0.99703 G3:+0.99703 G5:+0.99703 G8:+0.99703 G17:+0.99703 G18:+0.99703 G24:+0.99703 K36:+1.99407 L7:+0.99703 L13:+0.99703 L14:+0.99703 L23:+0.99703 L25:+0.99703 L35:+0.99703 N4:+1.99407 P6:+0.99703 P16:+0.99703 P22:+0.99703 P29:+0.99703 S19:+0.99703 T27:+0.99703 V1:+0.99703 Y15:+0.99703	177	212	3668.67
pepb37a2	b37.a1.a3	AT1G29930.1	AT1G29930.1 | Symbols: CAB1, AB140, CAB140, LHCB1.3 | chlorophyll A/B binding protein 1 | chr1:10478071-10478874 FORWARD LENGTH=267	ELEVIHSR		97	104	982.532
pepb37a2	b37.a1.a3	AT1G29930.1	AT1G29930.1 | Symbols: CAB1, AB140, CAB140, LHCB1.3 | chlorophyll A/B binding protein 1 | chr1:10478071-10478874 FORWARD LENGTH=267	ELEVIHSR		97	104	982.532
pepb37a5	b37.a1.a3	AT1G29930.1	AT1G29930.1 | Symbols: CAB1, AB140, CAB140, LHCB1.3 | chlorophyll A/B binding protein 1 | chr1:10478071-10478874 FORWARD LENGTH=267	GPSGSPWYGSDR		44	55	1265.56
pepb37a6	b37.a1.a3	AT1G29930.1	AT1G29930.1 | Symbols: CAB1, AB140, CAB140, LHCB1.3 | chlorophyll A/B binding protein 1 | chr1:10478071-10478874 FORWARD LENGTH=267	GPSGSPWYGSDR	D11:+0.99703 G1:+0.99703 G4:+0.99703 G9:+0.99703 P2:+0.99703 P6:+0.99703 R12:+3.98814 S3:+0.99703 S5:+0.99703 S10:+0.99703 W7:+1.99407 Y8:+0.99703	44	55	1281.51
pepb37a6	b37.a1.a3	AT1G29930.1	AT1G29930.1 | Symbols: CAB1, AB140, CAB140, LHCB1.3 | chlorophyll A/B binding protein 1 | chr1:10478071-10478874 FORWARD LENGTH=267	GPSGSPWYGSDR	D11:+0.99703 G1:+0.99703 G4:+0.99703 G9:+0.99703 P2:+0.99703 P6:+0.99703 R12:+3.98814 S3:+0.99703 S5:+0.99703 S10:+0.99703 W7:+1.99407 Y8:+0.99703	44	55	1281.51
pepb37a5	b37.a1.a3	AT1G29930.1	AT1G29930.1 | Symbols: CAB1, AB140, CAB140, LHCB1.3 | chlorophyll A/B binding protein 1 | chr1:10478071-10478874 FORWARD LENGTH=267	GPSGSPWYGSDR		44	55	1265.56
pepb37a6	b37.a1.a3	AT1G29930.1	AT1G29930.1 | Symbols: CAB1, AB140, CAB140, LHCB1.3 | chlorophyll A/B binding protein 1 | chr1:10478071-10478874 FORWARD LENGTH=267	GPSGSPWYGSDR	D11:+0.99703 G1:+0.99703 G4:+0.99703 G9:+0.99703 P2:+0.99703 P6:+0.99703 R12:+3.98814 S3:+0.99703 S5:+0.99703 S10:+0.99703 W7:+1.99407 Y8:+0.99703	44	55	1281.51
pepb37a3	b37.a1.a3	AT1G29930.1	AT1G29930.1 | Symbols: CAB1, AB140, CAB140, LHCB1.3 | chlorophyll A/B binding protein 1 | chr1:10478071-10478874 FORWARD LENGTH=267	FGEAVWFK		126	133	983.499
pepb37a4	b37.a1.a3	AT1G29930.1	AT1G29930.1 | Symbols: CAB1, AB140, CAB140, LHCB1.3 | chlorophyll A/B binding protein 1 | chr1:10478071-10478874 FORWARD LENGTH=267	FGEAVWFK	A4:+0.99703 E3:+0.99703 F1:+0.99703 F7:+0.99703 G2:+0.99703 K8:+1.99407 V5:+0.99703 W6:+1.99407	126	133	993.469
pepb37a3	b37.a1.a3	AT1G29930.1	AT1G29930.1 | Symbols: CAB1, AB140, CAB140, LHCB1.3 | chlorophyll A/B binding protein 1 | chr1:10478071-10478874 FORWARD LENGTH=267	FGEAVWFK		126	133	983.499
pepb37b15	b37.a1.a3	AT1G29930.1	AT1G29930.1 | Symbols: CAB1, AB140, CAB140, LHCB1.3 | chlorophyll A/B binding protein 1 | chr1:10478071-10478874 FORWARD LENGTH=267	WAMLGALGCVFPELLAR	C9:+57.02146 M3:+15.99491	105	121	1919.99
pepb37b20	b37.a1.a3	AT1G29930.1	AT1G29930.1 | Symbols: CAB1, AB140, CAB140, LHCB1.3 | chlorophyll A/B binding protein 1 | chr1:10478071-10478874 FORWARD LENGTH=267	YLGPFSGESPSYLTGEFPGDYGWDTAGLSADPETFAR		58	94	3957.78
pepb37b21	b37.a1.a3	AT1G29930.1	AT1G29930.1 | Symbols: CAB1, AB140, CAB140, LHCB1.3 | chlorophyll A/B binding protein 1 | chr1:10478071-10478874 FORWARD LENGTH=267	YLGPFSGESPSYLTGEFPGDYGWDTAGLSADPETFAR	A26:+0.99703 A30:+0.99703 A36:+0.99703 D20:+0.99703 D24:+0.99703 D31:+0.99703 E8:+0.99703 E16:+0.99703 E33:+0.99703 F5:+0.99703 F17:+0.99703 F35:+0.99703 G3:+0.99703 G7:+0.99703 G15:+0.99703 G19:+0.99703 G22:+0.99703 G27:+0.99703 L2:+0.99703 L13:+0.99703 L28:+0.99703 P4:+0.99703 P10:+0.99703 P18:+0.99703 P32:+0.99703 R37:+3.98814 S6:+0.99703 S9:+0.99703 S11:+0.99703 S29:+0.99703 T14:+0.99703 T25:+0.99703 T34:+0.99703 W23:+1.99407 Y1:+0.99703 Y12:+0.99703 Y21:+0.99703	58	94	3998.66
pepb37b15	b37.a1.a3	AT1G29930.1	AT1G29930.1 | Symbols: CAB1, AB140, CAB140, LHCB1.3 | chlorophyll A/B binding protein 1 | chr1:10478071-10478874 FORWARD LENGTH=267	WAMLGALGCVFPELLAR	C9:+57.02146 M3:+15.99491	105	121	1919.99
pepb37b14	b37.a1.a3	AT1G29930.1	AT1G29930.1 | Symbols: CAB1, AB140, CAB140, LHCB1.3 | chlorophyll A/B binding protein 1 | chr1:10478071-10478874 FORWARD LENGTH=267	VAGNGPLGEAEDLLYPGGSFDPLGLATDPEAFAELK	A2:+0.99703 A10:+0.99703 A26:+0.99703 A31:+0.99703 A33:+0.99703 D12:+0.99703 D21:+0.99703 D28:+0.99703 E9:+0.99703 E11:+0.99703 E30:+0.99703 E34:+0.99703 F20:+0.99703 F32:+0.99703 G3:+0.99703 G5:+0.99703 G8:+0.99703 G17:+0.99703 G18:+0.99703 G24:+0.99703 K36:+1.99407 L7:+0.99703 L13:+0.99703 L14:+0.99703 L23:+0.99703 L25:+0.99703 L35:+0.99703 N4:+1.99407 P6:+0.99703 P16:+0.99703 P22:+0.99703 P29:+0.99703 S19:+0.99703 T27:+0.99703 V1:+0.99703 Y15:+0.99703	177	212	3668.67
pepb37b14	b37.a1.a3	AT1G29930.1	AT1G29930.1 | Symbols: CAB1, AB140, CAB140, LHCB1.3 | chlorophyll A/B binding protein 1 | chr1:10478071-10478874 FORWARD LENGTH=267	VAGNGPLGEAEDLLYPGGSFDPLGLATDPEAFAELK	A2:+0.99703 A10:+0.99703 A26:+0.99703 A31:+0.99703 A33:+0.99703 D12:+0.99703 D21:+0.99703 D28:+0.99703 E9:+0.99703 E11:+0.99703 E30:+0.99703 E34:+0.99703 F20:+0.99703 F32:+0.99703 G3:+0.99703 G5:+0.99703 G8:+0.99703 G17:+0.99703 G18:+0.99703 G24:+0.99703 K36:+1.99407 L7:+0.99703 L13:+0.99703 L14:+0.99703 L23:+0.99703 L25:+0.99703 L35:+0.99703 N4:+1.99407 P6:+0.99703 P16:+0.99703 P22:+0.99703 P29:+0.99703 S19:+0.99703 T27:+0.99703 V1:+0.99703 Y15:+0.99703	177	212	3668.67
pepb37b14	b37.a1.a3	AT1G29930.1	AT1G29930.1 | Symbols: CAB1, AB140, CAB140, LHCB1.3 | chlorophyll A/B binding protein 1 | chr1:10478071-10478874 FORWARD LENGTH=267	VAGNGPLGEAEDLLYPGGSFDPLGLATDPEAFAELK	A2:+0.99703 A10:+0.99703 A26:+0.99703 A31:+0.99703 A33:+0.99703 D12:+0.99703 D21:+0.99703 D28:+0.99703 E9:+0.99703 E11:+0.99703 E30:+0.99703 E34:+0.99703 F20:+0.99703 F32:+0.99703 G3:+0.99703 G5:+0.99703 G8:+0.99703 G17:+0.99703 G18:+0.99703 G24:+0.99703 K36:+1.99407 L7:+0.99703 L13:+0.99703 L14:+0.99703 L23:+0.99703 L25:+0.99703 L35:+0.99703 N4:+1.99407 P6:+0.99703 P16:+0.99703 P22:+0.99703 P29:+0.99703 S19:+0.99703 T27:+0.99703 V1:+0.99703 Y15:+0.99703	177	212	3668.67
pepb37b13	b37.a1.a3	AT1G29930.1	AT1G29930.1 | Symbols: CAB1, AB140, CAB140, LHCB1.3 | chlorophyll A/B binding protein 1 | chr1:10478071-10478874 FORWARD LENGTH=267	VAGNGPLGEAEDLLYPGGSFDPLGLATDPEAFAELK		177	212	3630.78
pepb37b14	b37.a1.a3	AT1G29930.1	AT1G29930.1 | Symbols: CAB1, AB140, CAB140, LHCB1.3 | chlorophyll A/B binding protein 1 | chr1:10478071-10478874 FORWARD LENGTH=267	VAGNGPLGEAEDLLYPGGSFDPLGLATDPEAFAELK	A2:+0.99703 A10:+0.99703 A26:+0.99703 A31:+0.99703 A33:+0.99703 D12:+0.99703 D21:+0.99703 D28:+0.99703 E9:+0.99703 E11:+0.99703 E30:+0.99703 E34:+0.99703 F20:+0.99703 F32:+0.99703 G3:+0.99703 G5:+0.99703 G8:+0.99703 G17:+0.99703 G18:+0.99703 G24:+0.99703 K36:+1.99407 L7:+0.99703 L13:+0.99703 L14:+0.99703 L23:+0.99703 L25:+0.99703 L35:+0.99703 N4:+1.99407 P6:+0.99703 P16:+0.99703 P22:+0.99703 P29:+0.99703 S19:+0.99703 T27:+0.99703 V1:+0.99703 Y15:+0.99703	177	212	3668.67
pepb37a2	b37.a2.a1	AT2G34430.1	AT2G34430.1 | Symbols: LHB1B1, LHCB1.4 | light-harvesting chlorophyll-protein complex II subunit B1 | chr2:14524818-14525618 FORWARD LENGTH=266	ELEVIHSR		96	103	982.532
pepb37a2	b37.a2.a1	AT2G34430.1	AT2G34430.1 | Symbols: LHB1B1, LHCB1.4 | light-harvesting chlorophyll-protein complex II subunit B1 | chr2:14524818-14525618 FORWARD LENGTH=266	ELEVIHSR		96	103	982.532
pepb37a2	b37.a2.a1	AT2G34430.1	AT2G34430.1 | Symbols: LHB1B1, LHCB1.4 | light-harvesting chlorophyll-protein complex II subunit B1 | chr2:14524818-14525618 FORWARD LENGTH=266	ELEVIHSR		96	103	982.532
pepb37b15	b37.a2.a1	AT2G34430.1	AT2G34430.1 | Symbols: LHB1B1, LHCB1.4 | light-harvesting chlorophyll-protein complex II subunit B1 | chr2:14524818-14525618 FORWARD LENGTH=266	WAMLGALGCVFPELLAR	C9:+57.02146 M3:+15.99491	104	120	1919.99
pepb37b12	b37.a2.a1	AT2G34430.1	AT2G34430.1 | Symbols: LHB1B1, LHCB1.4 | light-harvesting chlorophyll-protein complex II subunit B1 | chr2:14524818-14525618 FORWARD LENGTH=266	VAGDGPLGEAEDLLYPGGSFDPLGLATDPEAFAELK	A2:+0.99703 A10:+0.99703 A26:+0.99703 A31:+0.99703 A33:+0.99703 D4:+0.99703 D12:+0.99703 D21:+0.99703 D28:+0.99703 E9:+0.99703 E11:+0.99703 E30:+0.99703 E34:+0.99703 F20:+0.99703 F32:+0.99703 G3:+0.99703 G5:+0.99703 G8:+0.99703 G17:+0.99703 G18:+0.99703 G24:+0.99703 K36:+1.99407 L7:+0.99703 L13:+0.99703 L14:+0.99703 L23:+0.99703 L25:+0.99703 L35:+0.99703 P6:+0.99703 P16:+0.99703 P22:+0.99703 P29:+0.99703 S19:+0.99703 T27:+0.99703 V1:+0.99703 Y15:+0.99703	176	211	3668.66
pepb37b11	b37.a2.a1	AT2G34430.1	AT2G34430.1 | Symbols: LHB1B1, LHCB1.4 | light-harvesting chlorophyll-protein complex II subunit B1 | chr2:14524818-14525618 FORWARD LENGTH=266	VAGDGPLGEAEDLLYPGGSFDPLGLATDPEAFAELK		176	211	3631.77
pepb37b12	b37.a2.a1	AT2G34430.1	AT2G34430.1 | Symbols: LHB1B1, LHCB1.4 | light-harvesting chlorophyll-protein complex II subunit B1 | chr2:14524818-14525618 FORWARD LENGTH=266	VAGDGPLGEAEDLLYPGGSFDPLGLATDPEAFAELK	A2:+0.99703 A10:+0.99703 A26:+0.99703 A31:+0.99703 A33:+0.99703 D4:+0.99703 D12:+0.99703 D21:+0.99703 D28:+0.99703 E9:+0.99703 E11:+0.99703 E30:+0.99703 E34:+0.99703 F20:+0.99703 F32:+0.99703 G3:+0.99703 G5:+0.99703 G8:+0.99703 G17:+0.99703 G18:+0.99703 G24:+0.99703 K36:+1.99407 L7:+0.99703 L13:+0.99703 L14:+0.99703 L23:+0.99703 L25:+0.99703 L35:+0.99703 P6:+0.99703 P16:+0.99703 P22:+0.99703 P29:+0.99703 S19:+0.99703 T27:+0.99703 V1:+0.99703 Y15:+0.99703	176	211	3668.66
pepb37a2	b37.a2.a1	AT2G34430.1	AT2G34430.1 | Symbols: LHB1B1, LHCB1.4 | light-harvesting chlorophyll-protein complex II subunit B1 | chr2:14524818-14525618 FORWARD LENGTH=266	ELEVIHSR		96	103	982.532
pepb37a2	b37.a2.a1	AT2G34430.1	AT2G34430.1 | Symbols: LHB1B1, LHCB1.4 | light-harvesting chlorophyll-protein complex II subunit B1 | chr2:14524818-14525618 FORWARD LENGTH=266	ELEVIHSR		96	103	982.532
pepb37a1	b37.a2.a1	AT2G34430.1	AT2G34430.1 | Symbols: LHB1B1, LHCB1.4 | light-harvesting chlorophyll-protein complex II subunit B1 | chr2:14524818-14525618 FORWARD LENGTH=266	ASKPTGPSGSPWYGSDR		38	54	1749.82
pepb37a3	b37.a2.a1	AT2G34430.1	AT2G34430.1 | Symbols: LHB1B1, LHCB1.4 | light-harvesting chlorophyll-protein complex II subunit B1 | chr2:14524818-14525618 FORWARD LENGTH=266	FGEAVWFK		125	132	983.499
pepb37a4	b37.a2.a1	AT2G34430.1	AT2G34430.1 | Symbols: LHB1B1, LHCB1.4 | light-harvesting chlorophyll-protein complex II subunit B1 | chr2:14524818-14525618 FORWARD LENGTH=266	FGEAVWFK	A4:+0.99703 E3:+0.99703 F1:+0.99703 F7:+0.99703 G2:+0.99703 K8:+1.99407 V5:+0.99703 W6:+1.99407	125	132	993.469
pepb37a3	b37.a2.a1	AT2G34430.1	AT2G34430.1 | Symbols: LHB1B1, LHCB1.4 | light-harvesting chlorophyll-protein complex II subunit B1 | chr2:14524818-14525618 FORWARD LENGTH=266	FGEAVWFK		125	132	983.499
pepb37b15	b37.a2.a1	AT2G34430.1	AT2G34430.1 | Symbols: LHB1B1, LHCB1.4 | light-harvesting chlorophyll-protein complex II subunit B1 | chr2:14524818-14525618 FORWARD LENGTH=266	WAMLGALGCVFPELLAR	C9:+57.02146 M3:+15.99491	104	120	1919.99
pepb37b18	b37.a2.a1	AT2G34430.1	AT2G34430.1 | Symbols: LHB1B1, LHCB1.4 | light-harvesting chlorophyll-protein complex II subunit B1 | chr2:14524818-14525618 FORWARD LENGTH=266	YLGPFSGEPPSYLTGEFPGDYGWDTAGLSADPETFAR		57	93	3967.8
pepb37b19	b37.a2.a1	AT2G34430.1	AT2G34430.1 | Symbols: LHB1B1, LHCB1.4 | light-harvesting chlorophyll-protein complex II subunit B1 | chr2:14524818-14525618 FORWARD LENGTH=266	YLGPFSGEPPSYLTGEFPGDYGWDTAGLSADPETFAR	A26:+0.99703 A30:+0.99703 A36:+0.99703 D20:+0.99703 D24:+0.99703 D31:+0.99703 E8:+0.99703 E16:+0.99703 E33:+0.99703 F5:+0.99703 F17:+0.99703 F35:+0.99703 G3:+0.99703 G7:+0.99703 G15:+0.99703 G19:+0.99703 G22:+0.99703 G27:+0.99703 L2:+0.99703 L13:+0.99703 L28:+0.99703 P4:+0.99703 P9:+0.99703 P10:+0.99703 P18:+0.99703 P32:+0.99703 R37:+3.98814 S6:+0.99703 S11:+0.99703 S29:+0.99703 T14:+0.99703 T25:+0.99703 T34:+0.99703 W23:+1.99407 Y1:+0.99703 Y12:+0.99703 Y21:+0.99703	57	93	4008.68
pepb37b15	b37.a2.a1	AT2G34430.1	AT2G34430.1 | Symbols: LHB1B1, LHCB1.4 | light-harvesting chlorophyll-protein complex II subunit B1 | chr2:14524818-14525618 FORWARD LENGTH=266	WAMLGALGCVFPELLAR	C9:+57.02146 M3:+15.99491	104	120	1919.99
pepb37b12	b37.a2.a1	AT2G34430.1	AT2G34430.1 | Symbols: LHB1B1, LHCB1.4 | light-harvesting chlorophyll-protein complex II subunit B1 | chr2:14524818-14525618 FORWARD LENGTH=266	VAGDGPLGEAEDLLYPGGSFDPLGLATDPEAFAELK	A2:+0.99703 A10:+0.99703 A26:+0.99703 A31:+0.99703 A33:+0.99703 D4:+0.99703 D12:+0.99703 D21:+0.99703 D28:+0.99703 E9:+0.99703 E11:+0.99703 E30:+0.99703 E34:+0.99703 F20:+0.99703 F32:+0.99703 G3:+0.99703 G5:+0.99703 G8:+0.99703 G17:+0.99703 G18:+0.99703 G24:+0.99703 K36:+1.99407 L7:+0.99703 L13:+0.99703 L14:+0.99703 L23:+0.99703 L25:+0.99703 L35:+0.99703 P6:+0.99703 P16:+0.99703 P22:+0.99703 P29:+0.99703 S19:+0.99703 T27:+0.99703 V1:+0.99703 Y15:+0.99703	176	211	3668.66
pepb37b11	b37.a2.a1	AT2G34430.1	AT2G34430.1 | Symbols: LHB1B1, LHCB1.4 | light-harvesting chlorophyll-protein complex II subunit B1 | chr2:14524818-14525618 FORWARD LENGTH=266	VAGDGPLGEAEDLLYPGGSFDPLGLATDPEAFAELK		176	211	3631.77
pepb37b11	b37.a2.a1	AT2G34430.1	AT2G34430.1 | Symbols: LHB1B1, LHCB1.4 | light-harvesting chlorophyll-protein complex II subunit B1 | chr2:14524818-14525618 FORWARD LENGTH=266	VAGDGPLGEAEDLLYPGGSFDPLGLATDPEAFAELK		176	211	3631.77
pepb37b12	b37.a2.a1	AT2G34430.1	AT2G34430.1 | Symbols: LHB1B1, LHCB1.4 | light-harvesting chlorophyll-protein complex II subunit B1 | chr2:14524818-14525618 FORWARD LENGTH=266	VAGDGPLGEAEDLLYPGGSFDPLGLATDPEAFAELK	A2:+0.99703 A10:+0.99703 A26:+0.99703 A31:+0.99703 A33:+0.99703 D4:+0.99703 D12:+0.99703 D21:+0.99703 D28:+0.99703 E9:+0.99703 E11:+0.99703 E30:+0.99703 E34:+0.99703 F20:+0.99703 F32:+0.99703 G3:+0.99703 G5:+0.99703 G8:+0.99703 G17:+0.99703 G18:+0.99703 G24:+0.99703 K36:+1.99407 L7:+0.99703 L13:+0.99703 L14:+0.99703 L23:+0.99703 L25:+0.99703 L35:+0.99703 P6:+0.99703 P16:+0.99703 P22:+0.99703 P29:+0.99703 S19:+0.99703 T27:+0.99703 V1:+0.99703 Y15:+0.99703	176	211	3668.66
pepb37b12	b37.a2.a1	AT2G34430.1	AT2G34430.1 | Symbols: LHB1B1, LHCB1.4 | light-harvesting chlorophyll-protein complex II subunit B1 | chr2:14524818-14525618 FORWARD LENGTH=266	VAGDGPLGEAEDLLYPGGSFDPLGLATDPEAFAELK	A2:+0.99703 A10:+0.99703 A26:+0.99703 A31:+0.99703 A33:+0.99703 D4:+0.99703 D12:+0.99703 D21:+0.99703 D28:+0.99703 E9:+0.99703 E11:+0.99703 E30:+0.99703 E34:+0.99703 F20:+0.99703 F32:+0.99703 G3:+0.99703 G5:+0.99703 G8:+0.99703 G17:+0.99703 G18:+0.99703 G24:+0.99703 K36:+1.99407 L7:+0.99703 L13:+0.99703 L14:+0.99703 L23:+0.99703 L25:+0.99703 L35:+0.99703 P6:+0.99703 P16:+0.99703 P22:+0.99703 P29:+0.99703 S19:+0.99703 T27:+0.99703 V1:+0.99703 Y15:+0.99703	176	211	3668.66
pepb37b11	b37.a2.a1	AT2G34430.1	AT2G34430.1 | Symbols: LHB1B1, LHCB1.4 | light-harvesting chlorophyll-protein complex II subunit B1 | chr2:14524818-14525618 FORWARD LENGTH=266	VAGDGPLGEAEDLLYPGGSFDPLGLATDPEAFAELK		176	211	3631.77
pepb37b12	b37.a2.a1	AT2G34430.1	AT2G34430.1 | Symbols: LHB1B1, LHCB1.4 | light-harvesting chlorophyll-protein complex II subunit B1 | chr2:14524818-14525618 FORWARD LENGTH=266	VAGDGPLGEAEDLLYPGGSFDPLGLATDPEAFAELK	A2:+0.99703 A10:+0.99703 A26:+0.99703 A31:+0.99703 A33:+0.99703 D4:+0.99703 D12:+0.99703 D21:+0.99703 D28:+0.99703 E9:+0.99703 E11:+0.99703 E30:+0.99703 E34:+0.99703 F20:+0.99703 F32:+0.99703 G3:+0.99703 G5:+0.99703 G8:+0.99703 G17:+0.99703 G18:+0.99703 G24:+0.99703 K36:+1.99407 L7:+0.99703 L13:+0.99703 L14:+0.99703 L23:+0.99703 L25:+0.99703 L35:+0.99703 P6:+0.99703 P16:+0.99703 P22:+0.99703 P29:+0.99703 S19:+0.99703 T27:+0.99703 V1:+0.99703 Y15:+0.99703	176	211	3668.66
pepb37b11	b37.a2.a1	AT2G34430.1	AT2G34430.1 | Symbols: LHB1B1, LHCB1.4 | light-harvesting chlorophyll-protein complex II subunit B1 | chr2:14524818-14525618 FORWARD LENGTH=266	VAGDGPLGEAEDLLYPGGSFDPLGLATDPEAFAELK		176	211	3631.77
pepb37a2	b37.a3.a1	AT2G05070.1	AT2G05070.1 | Symbols: LHCB2.2, LHCB2 | photosystem II light harvesting complex gene 2.2 | chr2:1799436-1800329 REVERSE LENGTH=265	ELEVIHSR		96	103	982.532
pepb37a2	b37.a3.a1	AT2G05070.1	AT2G05070.1 | Symbols: LHCB2.2, LHCB2 | photosystem II light harvesting complex gene 2.2 | chr2:1799436-1800329 REVERSE LENGTH=265	ELEVIHSR		96	103	982.532
pepb37a2	b37.a3.a1	AT2G05070.1	AT2G05070.1 | Symbols: LHCB2.2, LHCB2 | photosystem II light harvesting complex gene 2.2 | chr2:1799436-1800329 REVERSE LENGTH=265	ELEVIHSR		96	103	982.532
pepb37a7	b37.a3.a1	AT2G05070.1	AT2G05070.1 | Symbols: LHCB2.2, LHCB2 | photosystem II light harvesting complex gene 2.2 | chr2:1799436-1800329 REVERSE LENGTH=265	IGGGPLGEGLDPLYPGGAFDPLNLAEDPEAFSELK		176	210	3555.75
pepb37a8	b37.a3.a1	AT2G05070.1	AT2G05070.1 | Symbols: LHCB2.2, LHCB2 | photosystem II light harvesting complex gene 2.2 | chr2:1799436-1800329 REVERSE LENGTH=265	IGGGPLGEGLDPLYPGGAFDPLNLAEDPEAFSELK	A18:+0.99703 A25:+0.99703 A30:+0.99703 D11:+0.99703 D20:+0.99703 D27:+0.99703 E8:+0.99703 E26:+0.99703 E29:+0.99703 E33:+0.99703 F19:+0.99703 F31:+0.99703 G2:+0.99703 G3:+0.99703 G4:+0.99703 G7:+0.99703 G9:+0.99703 G16:+0.99703 G17:+0.99703 I1:+0.99703 K35:+1.99407 L6:+0.99703 L10:+0.99703 L13:+0.99703 L22:+0.99703 L24:+0.99703 L34:+0.99703 N23:+1.99407 P5:+0.99703 P12:+0.99703 P15:+0.99703 P21:+0.99703 P28:+0.99703 S32:+0.99703 Y14:+0.99703	176	210	3592.64
pepb37a2	b37.a3.a1	AT2G05070.1	AT2G05070.1 | Symbols: LHCB2.2, LHCB2 | photosystem II light harvesting complex gene 2.2 | chr2:1799436-1800329 REVERSE LENGTH=265	ELEVIHSR		96	103	982.532
pepb37a2	b37.a3.a1	AT2G05070.1	AT2G05070.1 | Symbols: LHCB2.2, LHCB2 | photosystem II light harvesting complex gene 2.2 | chr2:1799436-1800329 REVERSE LENGTH=265	ELEVIHSR		96	103	982.532
pepb37a9	b37.a3.a1	AT2G05070.1	AT2G05070.1 | Symbols: LHCB2.2, LHCB2 | photosystem II light harvesting complex gene 2.2 | chr2:1799436-1800329 REVERSE LENGTH=265	STPQSIWYGPDRPK		43	56	1631.82
pepb37b10	b37.a3.a1	AT2G05070.1	AT2G05070.1 | Symbols: LHCB2.2, LHCB2 | photosystem II light harvesting complex gene 2.2 | chr2:1799436-1800329 REVERSE LENGTH=265	STPQSIWYGPDRPK	D11:+0.99703 G9:+0.99703 I6:+0.99703 K14:+1.99407 P3:+0.99703 P10:+0.99703 P13:+0.99703 Q4:+1.99407 R12:+3.98814 S1:+0.99703 S5:+0.99703 T2:+0.99703 W7:+1.99407 Y8:+0.99703	43	56	1651.76
pepb37a3	b37.a3.a1	AT2G05070.1	AT2G05070.1 | Symbols: LHCB2.2, LHCB2 | photosystem II light harvesting complex gene 2.2 | chr2:1799436-1800329 REVERSE LENGTH=265	FGEAVWFK		125	132	983.499
pepb37a4	b37.a3.a1	AT2G05070.1	AT2G05070.1 | Symbols: LHCB2.2, LHCB2 | photosystem II light harvesting complex gene 2.2 | chr2:1799436-1800329 REVERSE LENGTH=265	FGEAVWFK	A4:+0.99703 E3:+0.99703 F1:+0.99703 F7:+0.99703 G2:+0.99703 K8:+1.99407 V5:+0.99703 W6:+1.99407	125	132	993.469
pepb37a3	b37.a3.a1	AT2G05070.1	AT2G05070.1 | Symbols: LHCB2.2, LHCB2 | photosystem II light harvesting complex gene 2.2 | chr2:1799436-1800329 REVERSE LENGTH=265	FGEAVWFK		125	132	983.499
pepb37b16	b37.a3.a1	AT2G05070.1	AT2G05070.1 | Symbols: LHCB2.2, LHCB2 | photosystem II light harvesting complex gene 2.2 | chr2:1799436-1800329 REVERSE LENGTH=265	YLGPFSENTPSYLTGEYPGDYGWDTAGLSADPETFAK		57	93	4016.8
pepb37b17	b37.a3.a1	AT2G05070.1	AT2G05070.1 | Symbols: LHCB2.2, LHCB2 | photosystem II light harvesting complex gene 2.2 | chr2:1799436-1800329 REVERSE LENGTH=265	YLGPFSENTPSYLTGEYPGDYGWDTAGLSADPETFAK	A26:+0.99703 A30:+0.99703 A36:+0.99703 D20:+0.99703 D24:+0.99703 D31:+0.99703 E7:+0.99703 E16:+0.99703 E33:+0.99703 F5:+0.99703 F35:+0.99703 G3:+0.99703 G15:+0.99703 G19:+0.99703 G22:+0.99703 G27:+0.99703 K37:+1.99407 L2:+0.99703 L13:+0.99703 L28:+0.99703 N8:+1.99407 P4:+0.99703 P10:+0.99703 P18:+0.99703 P32:+0.99703 S6:+0.99703 S11:+0.99703 S29:+0.99703 T9:+0.99703 T14:+0.99703 T25:+0.99703 T34:+0.99703 W23:+1.99407 Y1:+0.99703 Y12:+0.99703 Y17:+0.99703 Y21:+0.99703	57	93	4056.68
pepb37a8	b37.a3.a1	AT2G05070.1	AT2G05070.1 | Symbols: LHCB2.2, LHCB2 | photosystem II light harvesting complex gene 2.2 | chr2:1799436-1800329 REVERSE LENGTH=265	IGGGPLGEGLDPLYPGGAFDPLNLAEDPEAFSELK	A18:+0.99703 A25:+0.99703 A30:+0.99703 D11:+0.99703 D20:+0.99703 D27:+0.99703 E8:+0.99703 E26:+0.99703 E29:+0.99703 E33:+0.99703 F19:+0.99703 F31:+0.99703 G2:+0.99703 G3:+0.99703 G4:+0.99703 G7:+0.99703 G9:+0.99703 G16:+0.99703 G17:+0.99703 I1:+0.99703 K35:+1.99407 L6:+0.99703 L10:+0.99703 L13:+0.99703 L22:+0.99703 L24:+0.99703 L34:+0.99703 N23:+1.99407 P5:+0.99703 P12:+0.99703 P15:+0.99703 P21:+0.99703 P28:+0.99703 S32:+0.99703 Y14:+0.99703	176	210	3592.64
pepb37a7	b37.a3.a1	AT2G05070.1	AT2G05070.1 | Symbols: LHCB2.2, LHCB2 | photosystem II light harvesting complex gene 2.2 | chr2:1799436-1800329 REVERSE LENGTH=265	IGGGPLGEGLDPLYPGGAFDPLNLAEDPEAFSELK		176	210	3555.75
pepb37a2	b37.a3.a2	AT2G05100.1	AT2G05100.1 | Symbols: LHCB2.1, LHCB2 | photosystem II light harvesting complex gene 2.1 | chr2:1823449-1824331 REVERSE LENGTH=265	ELEVIHSR		96	103	982.532
pepb37a2	b37.a3.a2	AT2G05100.1	AT2G05100.1 | Symbols: LHCB2.1, LHCB2 | photosystem II light harvesting complex gene 2.1 | chr2:1823449-1824331 REVERSE LENGTH=265	ELEVIHSR		96	103	982.532
pepb37a2	b37.a3.a2	AT2G05100.1	AT2G05100.1 | Symbols: LHCB2.1, LHCB2 | photosystem II light harvesting complex gene 2.1 | chr2:1823449-1824331 REVERSE LENGTH=265	ELEVIHSR		96	103	982.532
pepb37a7	b37.a3.a2	AT2G05100.1	AT2G05100.1 | Symbols: LHCB2.1, LHCB2 | photosystem II light harvesting complex gene 2.1 | chr2:1823449-1824331 REVERSE LENGTH=265	IGGGPLGEGLDPLYPGGAFDPLNLAEDPEAFSELK		176	210	3555.75
pepb37a8	b37.a3.a2	AT2G05100.1	AT2G05100.1 | Symbols: LHCB2.1, LHCB2 | photosystem II light harvesting complex gene 2.1 | chr2:1823449-1824331 REVERSE LENGTH=265	IGGGPLGEGLDPLYPGGAFDPLNLAEDPEAFSELK	A18:+0.99703 A25:+0.99703 A30:+0.99703 D11:+0.99703 D20:+0.99703 D27:+0.99703 E8:+0.99703 E26:+0.99703 E29:+0.99703 E33:+0.99703 F19:+0.99703 F31:+0.99703 G2:+0.99703 G3:+0.99703 G4:+0.99703 G7:+0.99703 G9:+0.99703 G16:+0.99703 G17:+0.99703 I1:+0.99703 K35:+1.99407 L6:+0.99703 L10:+0.99703 L13:+0.99703 L22:+0.99703 L24:+0.99703 L34:+0.99703 N23:+1.99407 P5:+0.99703 P12:+0.99703 P15:+0.99703 P21:+0.99703 P28:+0.99703 S32:+0.99703 Y14:+0.99703	176	210	3592.64
pepb37a2	b37.a3.a2	AT2G05100.1	AT2G05100.1 | Symbols: LHCB2.1, LHCB2 | photosystem II light harvesting complex gene 2.1 | chr2:1823449-1824331 REVERSE LENGTH=265	ELEVIHSR		96	103	982.532
pepb37a2	b37.a3.a2	AT2G05100.1	AT2G05100.1 | Symbols: LHCB2.1, LHCB2 | photosystem II light harvesting complex gene 2.1 | chr2:1823449-1824331 REVERSE LENGTH=265	ELEVIHSR		96	103	982.532
pepb37a9	b37.a3.a2	AT2G05100.1	AT2G05100.1 | Symbols: LHCB2.1, LHCB2 | photosystem II light harvesting complex gene 2.1 | chr2:1823449-1824331 REVERSE LENGTH=265	STPQSIWYGPDRPK		43	56	1631.82
pepb37b10	b37.a3.a2	AT2G05100.1	AT2G05100.1 | Symbols: LHCB2.1, LHCB2 | photosystem II light harvesting complex gene 2.1 | chr2:1823449-1824331 REVERSE LENGTH=265	STPQSIWYGPDRPK	D11:+0.99703 G9:+0.99703 I6:+0.99703 K14:+1.99407 P3:+0.99703 P10:+0.99703 P13:+0.99703 Q4:+1.99407 R12:+3.98814 S1:+0.99703 S5:+0.99703 T2:+0.99703 W7:+1.99407 Y8:+0.99703	43	56	1651.76
pepb37a3	b37.a3.a2	AT2G05100.1	AT2G05100.1 | Symbols: LHCB2.1, LHCB2 | photosystem II light harvesting complex gene 2.1 | chr2:1823449-1824331 REVERSE LENGTH=265	FGEAVWFK		125	132	983.499
pepb37a4	b37.a3.a2	AT2G05100.1	AT2G05100.1 | Symbols: LHCB2.1, LHCB2 | photosystem II light harvesting complex gene 2.1 | chr2:1823449-1824331 REVERSE LENGTH=265	FGEAVWFK	A4:+0.99703 E3:+0.99703 F1:+0.99703 F7:+0.99703 G2:+0.99703 K8:+1.99407 V5:+0.99703 W6:+1.99407	125	132	993.469
pepb37a3	b37.a3.a2	AT2G05100.1	AT2G05100.1 | Symbols: LHCB2.1, LHCB2 | photosystem II light harvesting complex gene 2.1 | chr2:1823449-1824331 REVERSE LENGTH=265	FGEAVWFK		125	132	983.499
pepb37b16	b37.a3.a2	AT2G05100.1	AT2G05100.1 | Symbols: LHCB2.1, LHCB2 | photosystem II light harvesting complex gene 2.1 | chr2:1823449-1824331 REVERSE LENGTH=265	YLGPFSENTPSYLTGEYPGDYGWDTAGLSADPETFAK		57	93	4016.8
pepb37b17	b37.a3.a2	AT2G05100.1	AT2G05100.1 | Symbols: LHCB2.1, LHCB2 | photosystem II light harvesting complex gene 2.1 | chr2:1823449-1824331 REVERSE LENGTH=265	YLGPFSENTPSYLTGEYPGDYGWDTAGLSADPETFAK	A26:+0.99703 A30:+0.99703 A36:+0.99703 D20:+0.99703 D24:+0.99703 D31:+0.99703 E7:+0.99703 E16:+0.99703 E33:+0.99703 F5:+0.99703 F35:+0.99703 G3:+0.99703 G15:+0.99703 G19:+0.99703 G22:+0.99703 G27:+0.99703 K37:+1.99407 L2:+0.99703 L13:+0.99703 L28:+0.99703 N8:+1.99407 P4:+0.99703 P10:+0.99703 P18:+0.99703 P32:+0.99703 S6:+0.99703 S11:+0.99703 S29:+0.99703 T9:+0.99703 T14:+0.99703 T25:+0.99703 T34:+0.99703 W23:+1.99407 Y1:+0.99703 Y12:+0.99703 Y17:+0.99703 Y21:+0.99703	57	93	4056.68
pepb37a8	b37.a3.a2	AT2G05100.1	AT2G05100.1 | Symbols: LHCB2.1, LHCB2 | photosystem II light harvesting complex gene 2.1 | chr2:1823449-1824331 REVERSE LENGTH=265	IGGGPLGEGLDPLYPGGAFDPLNLAEDPEAFSELK	A18:+0.99703 A25:+0.99703 A30:+0.99703 D11:+0.99703 D20:+0.99703 D27:+0.99703 E8:+0.99703 E26:+0.99703 E29:+0.99703 E33:+0.99703 F19:+0.99703 F31:+0.99703 G2:+0.99703 G3:+0.99703 G4:+0.99703 G7:+0.99703 G9:+0.99703 G16:+0.99703 G17:+0.99703 I1:+0.99703 K35:+1.99407 L6:+0.99703 L10:+0.99703 L13:+0.99703 L22:+0.99703 L24:+0.99703 L34:+0.99703 N23:+1.99407 P5:+0.99703 P12:+0.99703 P15:+0.99703 P21:+0.99703 P28:+0.99703 S32:+0.99703 Y14:+0.99703	176	210	3592.64
pepb37a7	b37.a3.a2	AT2G05100.1	AT2G05100.1 | Symbols: LHCB2.1, LHCB2 | photosystem II light harvesting complex gene 2.1 | chr2:1823449-1824331 REVERSE LENGTH=265	IGGGPLGEGLDPLYPGGAFDPLNLAEDPEAFSELK		176	210	3555.75
pepb37a2	b37.a3.a3	AT3G27690.1	AT3G27690.1 | Symbols: LHCB2.4, LHCB2.3, LHCB2 | photosystem II light harvesting complex gene 2.3 | chr3:10256002-10256921 FORWARD LENGTH=266	ELEVIHSR		97	104	982.532
pepb37a2	b37.a3.a3	AT3G27690.1	AT3G27690.1 | Symbols: LHCB2.4, LHCB2.3, LHCB2 | photosystem II light harvesting complex gene 2.3 | chr3:10256002-10256921 FORWARD LENGTH=266	ELEVIHSR		97	104	982.532
pepb37a2	b37.a3.a3	AT3G27690.1	AT3G27690.1 | Symbols: LHCB2.4, LHCB2.3, LHCB2 | photosystem II light harvesting complex gene 2.3 | chr3:10256002-10256921 FORWARD LENGTH=266	ELEVIHSR		97	104	982.532
pepb37a7	b37.a3.a3	AT3G27690.1	AT3G27690.1 | Symbols: LHCB2.4, LHCB2.3, LHCB2 | photosystem II light harvesting complex gene 2.3 | chr3:10256002-10256921 FORWARD LENGTH=266	IGGGPLGEGLDPLYPGGAFDPLNLAEDPEAFSELK		177	211	3555.75
pepb37a8	b37.a3.a3	AT3G27690.1	AT3G27690.1 | Symbols: LHCB2.4, LHCB2.3, LHCB2 | photosystem II light harvesting complex gene 2.3 | chr3:10256002-10256921 FORWARD LENGTH=266	IGGGPLGEGLDPLYPGGAFDPLNLAEDPEAFSELK	A18:+0.99703 A25:+0.99703 A30:+0.99703 D11:+0.99703 D20:+0.99703 D27:+0.99703 E8:+0.99703 E26:+0.99703 E29:+0.99703 E33:+0.99703 F19:+0.99703 F31:+0.99703 G2:+0.99703 G3:+0.99703 G4:+0.99703 G7:+0.99703 G9:+0.99703 G16:+0.99703 G17:+0.99703 I1:+0.99703 K35:+1.99407 L6:+0.99703 L10:+0.99703 L13:+0.99703 L22:+0.99703 L24:+0.99703 L34:+0.99703 N23:+1.99407 P5:+0.99703 P12:+0.99703 P15:+0.99703 P21:+0.99703 P28:+0.99703 S32:+0.99703 Y14:+0.99703	177	211	3592.64
pepb37a2	b37.a3.a3	AT3G27690.1	AT3G27690.1 | Symbols: LHCB2.4, LHCB2.3, LHCB2 | photosystem II light harvesting complex gene 2.3 | chr3:10256002-10256921 FORWARD LENGTH=266	ELEVIHSR		97	104	982.532
pepb37a2	b37.a3.a3	AT3G27690.1	AT3G27690.1 | Symbols: LHCB2.4, LHCB2.3, LHCB2 | photosystem II light harvesting complex gene 2.3 | chr3:10256002-10256921 FORWARD LENGTH=266	ELEVIHSR		97	104	982.532
pepb37a9	b37.a3.a3	AT3G27690.1	AT3G27690.1 | Symbols: LHCB2.4, LHCB2.3, LHCB2 | photosystem II light harvesting complex gene 2.3 | chr3:10256002-10256921 FORWARD LENGTH=266	STPQSIWYGPDRPK		44	57	1631.82
pepb37b10	b37.a3.a3	AT3G27690.1	AT3G27690.1 | Symbols: LHCB2.4, LHCB2.3, LHCB2 | photosystem II light harvesting complex gene 2.3 | chr3:10256002-10256921 FORWARD LENGTH=266	STPQSIWYGPDRPK	D11:+0.99703 G9:+0.99703 I6:+0.99703 K14:+1.99407 P3:+0.99703 P10:+0.99703 P13:+0.99703 Q4:+1.99407 R12:+3.98814 S1:+0.99703 S5:+0.99703 T2:+0.99703 W7:+1.99407 Y8:+0.99703	44	57	1651.76
pepb37a3	b37.a3.a3	AT3G27690.1	AT3G27690.1 | Symbols: LHCB2.4, LHCB2.3, LHCB2 | photosystem II light harvesting complex gene 2.3 | chr3:10256002-10256921 FORWARD LENGTH=266	FGEAVWFK		126	133	983.499
pepb37a4	b37.a3.a3	AT3G27690.1	AT3G27690.1 | Symbols: LHCB2.4, LHCB2.3, LHCB2 | photosystem II light harvesting complex gene 2.3 | chr3:10256002-10256921 FORWARD LENGTH=266	FGEAVWFK	A4:+0.99703 E3:+0.99703 F1:+0.99703 F7:+0.99703 G2:+0.99703 K8:+1.99407 V5:+0.99703 W6:+1.99407	126	133	993.469
pepb37a3	b37.a3.a3	AT3G27690.1	AT3G27690.1 | Symbols: LHCB2.4, LHCB2.3, LHCB2 | photosystem II light harvesting complex gene 2.3 | chr3:10256002-10256921 FORWARD LENGTH=266	FGEAVWFK		126	133	983.499
pepb37b16	b37.a3.a3	AT3G27690.1	AT3G27690.1 | Symbols: LHCB2.4, LHCB2.3, LHCB2 | photosystem II light harvesting complex gene 2.3 | chr3:10256002-10256921 FORWARD LENGTH=266	YLGPFSENTPSYLTGEYPGDYGWDTAGLSADPETFAK		58	94	4016.8
pepb37b17	b37.a3.a3	AT3G27690.1	AT3G27690.1 | Symbols: LHCB2.4, LHCB2.3, LHCB2 | photosystem II light harvesting complex gene 2.3 | chr3:10256002-10256921 FORWARD LENGTH=266	YLGPFSENTPSYLTGEYPGDYGWDTAGLSADPETFAK	A26:+0.99703 A30:+0.99703 A36:+0.99703 D20:+0.99703 D24:+0.99703 D31:+0.99703 E7:+0.99703 E16:+0.99703 E33:+0.99703 F5:+0.99703 F35:+0.99703 G3:+0.99703 G15:+0.99703 G19:+0.99703 G22:+0.99703 G27:+0.99703 K37:+1.99407 L2:+0.99703 L13:+0.99703 L28:+0.99703 N8:+1.99407 P4:+0.99703 P10:+0.99703 P18:+0.99703 P32:+0.99703 S6:+0.99703 S11:+0.99703 S29:+0.99703 T9:+0.99703 T14:+0.99703 T25:+0.99703 T34:+0.99703 W23:+1.99407 Y1:+0.99703 Y12:+0.99703 Y17:+0.99703 Y21:+0.99703	58	94	4056.68
pepb37a8	b37.a3.a3	AT3G27690.1	AT3G27690.1 | Symbols: LHCB2.4, LHCB2.3, LHCB2 | photosystem II light harvesting complex gene 2.3 | chr3:10256002-10256921 FORWARD LENGTH=266	IGGGPLGEGLDPLYPGGAFDPLNLAEDPEAFSELK	A18:+0.99703 A25:+0.99703 A30:+0.99703 D11:+0.99703 D20:+0.99703 D27:+0.99703 E8:+0.99703 E26:+0.99703 E29:+0.99703 E33:+0.99703 F19:+0.99703 F31:+0.99703 G2:+0.99703 G3:+0.99703 G4:+0.99703 G7:+0.99703 G9:+0.99703 G16:+0.99703 G17:+0.99703 I1:+0.99703 K35:+1.99407 L6:+0.99703 L10:+0.99703 L13:+0.99703 L22:+0.99703 L24:+0.99703 L34:+0.99703 N23:+1.99407 P5:+0.99703 P12:+0.99703 P15:+0.99703 P21:+0.99703 P28:+0.99703 S32:+0.99703 Y14:+0.99703	177	211	3592.64
pepb37a7	b37.a3.a3	AT3G27690.1	AT3G27690.1 | Symbols: LHCB2.4, LHCB2.3, LHCB2 | photosystem II light harvesting complex gene 2.3 | chr3:10256002-10256921 FORWARD LENGTH=266	IGGGPLGEGLDPLYPGGAFDPLNLAEDPEAFSELK		177	211	3555.75
pepb38b27	b38.a1.a1	AT3G11130.1	AT3G11130.1 | Symbols: | Clathrin, heavy chain | chr3:3482575-3491667 REVERSE LENGTH=1705	SPEQVSAAVK		998	1007	1015.54
pepb38b10	b38.a1.a1	AT3G11130.1	AT3G11130.1 | Symbols: | Clathrin, heavy chain | chr3:3482575-3491667 REVERSE LENGTH=1705	ESNFYDAEK		764	772	1102.47
pepb38b21	b38.a1.a1	AT3G11130.1	AT3G11130.1 | Symbols: | Clathrin, heavy chain | chr3:3482575-3491667 REVERSE LENGTH=1705	LQQFQGAVDAAR	A7:+0.99703 A10:+0.99703 A11:+0.99703 D9:+0.99703 F4:+0.99703 G6:+0.99703 L1:+0.99703 Q2:+1.99407 Q3:+1.99407 Q5:+1.99407 R12:+3.98814 V8:+0.99703	1248	1259	1321.62
pepb38b20	b38.a1.a1	AT3G11130.1	AT3G11130.1 | Symbols: | Clathrin, heavy chain | chr3:3482575-3491667 REVERSE LENGTH=1705	LQQFQGAVDAAR		1248	1259	1303.68
pepb38b25	b38.a1.a1	AT3G11130.1	AT3G11130.1 | Symbols: | Clathrin, heavy chain | chr3:3482575-3491667 REVERSE LENGTH=1705	RDPTLAVVAYR		926	936	1260.71
pepb38b26	b38.a1.a1	AT3G11130.1	AT3G11130.1 | Symbols: | Clathrin, heavy chain | chr3:3482575-3491667 REVERSE LENGTH=1705	RDPTLAVVAYR	A6:+0.99703 A9:+0.99703 D2:+0.99703 L5:+0.99703 P3:+0.99703 R1:+3.98814 R11:+3.98814 T4:+0.99703 V7:+0.99703 V8:+0.99703 Y10:+0.99703	926	936	1277.66
pepb38b16	b38.a1.a1	AT3G11130.1	AT3G11130.1 | Symbols: | Clathrin, heavy chain | chr3:3482575-3491667 REVERSE LENGTH=1705	GNMQLFSVDQQR	M3:+15.99491	189	200	1438.67
pepb38b28	b38.a1.a1	AT3G11130.1	AT3G11130.1 | Symbols: | Clathrin, heavy chain | chr3:3482575-3491667 REVERSE LENGTH=1705	VANVELYYK		1412	1420	1098.58
pepb38b15	b38.a1.a1	AT3G11130.1	AT3G11130.1 | Symbols: | Clathrin, heavy chain | chr3:3482575-3491667 REVERSE LENGTH=1705	GNLQIIVQACK	C10:+57.02146	691	701	1243.68
pepb38b18	b38.a1.a1	AT3G11130.1	AT3G11130.1 | Symbols: | Clathrin, heavy chain | chr3:3482575-3491667 REVERSE LENGTH=1705	LNSYESLELSR		440	450	1310.66
pepb38b19	b38.a1.a1	AT3G11130.1	AT3G11130.1 | Symbols: | Clathrin, heavy chain | chr3:3482575-3491667 REVERSE LENGTH=1705	LNSYESLELSR	E5:+0.99703 E8:+0.99703 L1:+0.99703 L7:+0.99703 L9:+0.99703 N2:+1.99407 R11:+3.98814 S3:+0.99703 S6:+0.99703 S10:+0.99703 Y4:+0.99703	440	450	1325.62
pepb38b13	b38.a1.a1	AT3G11130.1	AT3G11130.1 | Symbols: | Clathrin, heavy chain | chr3:3482575-3491667 REVERSE LENGTH=1705	GNLPGAENLVVQR		368	380	1366.74
pepb38b14	b38.a1.a1	AT3G11130.1	AT3G11130.1 | Symbols: | Clathrin, heavy chain | chr3:3482575-3491667 REVERSE LENGTH=1705	GNLPGAENLVVQR	A6:+0.99703 E7:+0.99703 G1:+0.99703 G5:+0.99703 L3:+0.99703 L9:+0.99703 N2:+1.99407 N8:+1.99407 P4:+0.99703 Q12:+1.99407 R13:+3.98814 V10:+0.99703 V11:+0.99703	368	380	1385.69
pepb38b23	b38.a1.a1	AT3G11130.1	AT3G11130.1 | Symbols: | Clathrin, heavy chain | chr3:3482575-3491667 REVERSE LENGTH=1705	LYDEALYEAAK		1219	1229	1285.63
pepb38b34	b38.a1.a1	AT3G11130.1	AT3G11130.1 | Symbols: | Clathrin, heavy chain | chr3:3482575-3491667 REVERSE LENGTH=1705	YKEAAELAAESPQGILR		390	406	1845.97
pepb38a5	b38.a1.a1	AT3G11130.1	AT3G11130.1 | Symbols: | Clathrin, heavy chain | chr3:3482575-3491667 REVERSE LENGTH=1705	ASEDTNVYDDLVR	A1:+0.99703 D4:+0.99703 D9:+0.99703 D10:+0.99703 E3:+0.99703 L11:+0.99703 N6:+1.99407 R13:+3.98814 S2:+0.99703 T5:+0.99703 V7:+0.99703 V12:+0.99703 Y8:+0.99703	1157	1169	1513.64
pepb38a4	b38.a1.a1	AT3G11130.1	AT3G11130.1 | Symbols: | Clathrin, heavy chain | chr3:3482575-3491667 REVERSE LENGTH=1705	ASEDTNVYDDLVR		1157	1169	1496.69
pepb38a6	b38.a1.a1	AT3G11130.1	AT3G11130.1 | Symbols: | Clathrin, heavy chain | chr3:3482575-3491667 REVERSE LENGTH=1705	DPTLAVVAYR		927	936	1104.61
pepb38a7	b38.a1.a1	AT3G11130.1	AT3G11130.1 | Symbols: | Clathrin, heavy chain | chr3:3482575-3491667 REVERSE LENGTH=1705	EAAELAAESPQGILR		392	406	1554.81
pepb38b29	b38.a1.a1	AT3G11130.1	AT3G11130.1 | Symbols: | Clathrin, heavy chain | chr3:3482575-3491667 REVERSE LENGTH=1705	VDSELIYAYAK		1183	1193	1271.65
pepb38b11	b38.a1.a1	AT3G11130.1	AT3G11130.1 | Symbols: | Clathrin, heavy chain | chr3:3482575-3491667 REVERSE LENGTH=1705	EVCFACVDAEEFR	C3:+57.02146 C6:+57.02146	1269	1281	1631.68
pepb38b24	b38.a1.a1	AT3G11130.1	AT3G11130.1 | Symbols: | Clathrin, heavy chain | chr3:3482575-3491667 REVERSE LENGTH=1705	QLIDQVVSTALPESK		983	997	1627.89
pepb38a2	b38.a1.a1	AT3G11130.1	AT3G11130.1 | Symbols: | Clathrin, heavy chain | chr3:3482575-3491667 REVERSE LENGTH=1705	ADDTTQFLEVIR		1145	1156	1407.71
pepb38b31	b38.a1.a1	AT3G11130.1	AT3G11130.1 | Symbols: | Clathrin, heavy chain | chr3:3482575-3491667 REVERSE LENGTH=1705	VPGNENPSILISFASK		216	231	1672.89
pepb38b32	b38.a1.a1	AT3G11130.1	AT3G11130.1 | Symbols: | Clathrin, heavy chain | chr3:3482575-3491667 REVERSE LENGTH=1705	VPGNENPSILISFASK	A14:+0.99703 E5:+0.99703 F13:+0.99703 G3:+0.99703 I9:+0.99703 I11:+0.99703 K16:+1.99407 L10:+0.99703 N4:+1.99407 N6:+1.99407 P2:+0.99703 P7:+0.99703 S8:+0.99703 S12:+0.99703 S15:+0.99703 V1:+0.99703	216	231	1691.84
pepb38b31	b38.a1.a1	AT3G11130.1	AT3G11130.1 | Symbols: | Clathrin, heavy chain | chr3:3482575-3491667 REVERSE LENGTH=1705	VPGNENPSILISFASK		216	231	1672.89
pepb38a8	b38.a1.a1	AT3G11130.1	AT3G11130.1 | Symbols: | Clathrin, heavy chain | chr3:3482575-3491667 REVERSE LENGTH=1705	EGLVSDAIESFIR		1132	1144	1435.74
pepb38a9	b38.a1.a1	AT3G11130.1	AT3G11130.1 | Symbols: | Clathrin, heavy chain | chr3:3482575-3491667 REVERSE LENGTH=1705	EGLVSDAIESFIR	A7:+0.99703 D6:+0.99703 E1:+0.99703 E9:+0.99703 F11:+0.99703 G2:+0.99703 I8:+0.99703 I12:+0.99703 L3:+0.99703 R13:+3.98814 S5:+0.99703 S10:+0.99703 V4:+0.99703	1132	1144	1451.7
pepb38a8	b38.a1.a1	AT3G11130.1	AT3G11130.1 | Symbols: | Clathrin, heavy chain | chr3:3482575-3491667 REVERSE LENGTH=1705	EGLVSDAIESFIR		1132	1144	1435.74
pepb38b22	b38.a1.a1	AT3G11130.1	AT3G11130.1 | Symbols: | Clathrin, heavy chain | chr3:3482575-3491667 REVERSE LENGTH=1705	ISPDPIFLTSEASSVGGFYAINR	A12:+0.99703 A20:+0.99703 D4:+0.99703 E11:+0.99703 F7:+0.99703 F18:+0.99703 G16:+0.99703 G17:+0.99703 I1:+0.99703 I6:+0.99703 I21:+0.99703 L8:+0.99703 N22:+1.99407 P3:+0.99703 P5:+0.99703 R23:+3.98814 S2:+0.99703 S10:+0.99703 S13:+0.99703 S14:+0.99703 T9:+0.99703 V15:+0.99703 Y19:+0.99703	311	333	2468.16
pepb38a9	b38.a1.a1	AT3G11130.1	AT3G11130.1 | Symbols: | Clathrin, heavy chain | chr3:3482575-3491667 REVERSE LENGTH=1705	EGLVSDAIESFIR	A7:+0.99703 D6:+0.99703 E1:+0.99703 E9:+0.99703 F11:+0.99703 G2:+0.99703 I8:+0.99703 I12:+0.99703 L3:+0.99703 R13:+3.98814 S5:+0.99703 S10:+0.99703 V4:+0.99703	1132	1144	1451.7
pepb38a8	b38.a1.a1	AT3G11130.1	AT3G11130.1 | Symbols: | Clathrin, heavy chain | chr3:3482575-3491667 REVERSE LENGTH=1705	EGLVSDAIESFIR		1132	1144	1435.74
pepb38a8	b38.a1.a1	AT3G11130.1	AT3G11130.1 | Symbols: | Clathrin, heavy chain | chr3:3482575-3491667 REVERSE LENGTH=1705	EGLVSDAIESFIR		1132	1144	1435.74
pepb38b30	b38.a1.a1	AT3G11130.1	AT3G11130.1 | Symbols: | Clathrin, heavy chain | chr3:3482575-3491667 REVERSE LENGTH=1705	VNPGNAPLVVGQLLDDECPEDFIK	C18:+57.02146	821	844	2639.3
pepb38a8	b38.a1.a1	AT3G11130.1	AT3G11130.1 | Symbols: | Clathrin, heavy chain | chr3:3482575-3491667 REVERSE LENGTH=1705	EGLVSDAIESFIR		1132	1144	1435.74
pepb38a3	b38.a1.a1	AT3G11130.1	AT3G11130.1 | Symbols: | Clathrin, heavy chain | chr3:3482575-3491667 REVERSE LENGTH=1705	AFMTADLPHELIELLEK	M3:+15.99491	1008	1024	1986.03
pepb38a8	b38.a1.a1	AT3G11130.1	AT3G11130.1 | Symbols: | Clathrin, heavy chain | chr3:3482575-3491667 REVERSE LENGTH=1705	EGLVSDAIESFIR		1132	1144	1435.74
pepb38b12	b38.a1.a1	AT3G11130.1	AT3G11130.1 | Symbols: | Clathrin, heavy chain | chr3:3482575-3491667 REVERSE LENGTH=1705	FQSVPVQAGQTPPLLQYFGTLLTR		414	437	2661.44
pepb38a8	b38.a1.a1	AT3G11130.1	AT3G11130.1 | Symbols: | Clathrin, heavy chain | chr3:3482575-3491667 REVERSE LENGTH=1705	EGLVSDAIESFIR		1132	1144	1435.74
pepb38b27	b38.a2.a1	AT3G08530.1	AT3G08530.1 | Symbols: | Clathrin, heavy chain | chr3:2587171-2595411 REVERSE LENGTH=1703	SPEQVSAAVK		998	1007	1015.54
pepb38b10	b38.a2.a1	AT3G08530.1	AT3G08530.1 | Symbols: | Clathrin, heavy chain | chr3:2587171-2595411 REVERSE LENGTH=1703	ESNFYDAEK		764	772	1102.47
pepb38b21	b38.a2.a1	AT3G08530.1	AT3G08530.1 | Symbols: | Clathrin, heavy chain | chr3:2587171-2595411 REVERSE LENGTH=1703	LQQFQGAVDAAR	A7:+0.99703 A10:+0.99703 A11:+0.99703 D9:+0.99703 F4:+0.99703 G6:+0.99703 L1:+0.99703 Q2:+1.99407 Q3:+1.99407 Q5:+1.99407 R12:+3.98814 V8:+0.99703	1248	1259	1321.62
pepb38b20	b38.a2.a1	AT3G08530.1	AT3G08530.1 | Symbols: | Clathrin, heavy chain | chr3:2587171-2595411 REVERSE LENGTH=1703	LQQFQGAVDAAR		1248	1259	1303.68
pepb38b25	b38.a2.a1	AT3G08530.1	AT3G08530.1 | Symbols: | Clathrin, heavy chain | chr3:2587171-2595411 REVERSE LENGTH=1703	RDPTLAVVAYR		926	936	1260.71
pepb38b26	b38.a2.a1	AT3G08530.1	AT3G08530.1 | Symbols: | Clathrin, heavy chain | chr3:2587171-2595411 REVERSE LENGTH=1703	RDPTLAVVAYR	A6:+0.99703 A9:+0.99703 D2:+0.99703 L5:+0.99703 P3:+0.99703 R1:+3.98814 R11:+3.98814 T4:+0.99703 V7:+0.99703 V8:+0.99703 Y10:+0.99703	926	936	1277.66
pepb38b16	b38.a2.a1	AT3G08530.1	AT3G08530.1 | Symbols: | Clathrin, heavy chain | chr3:2587171-2595411 REVERSE LENGTH=1703	GNMQLFSVDQQR	M3:+15.99491	189	200	1438.67
pepb38b28	b38.a2.a1	AT3G08530.1	AT3G08530.1 | Symbols: | Clathrin, heavy chain | chr3:2587171-2595411 REVERSE LENGTH=1703	VANVELYYK		1412	1420	1098.58
pepb38b15	b38.a2.a1	AT3G08530.1	AT3G08530.1 | Symbols: | Clathrin, heavy chain | chr3:2587171-2595411 REVERSE LENGTH=1703	GNLQIIVQACK	C10:+57.02146	691	701	1243.68
pepb38b18	b38.a2.a1	AT3G08530.1	AT3G08530.1 | Symbols: | Clathrin, heavy chain | chr3:2587171-2595411 REVERSE LENGTH=1703	LNSYESLELSR		440	450	1310.66
pepb38b19	b38.a2.a1	AT3G08530.1	AT3G08530.1 | Symbols: | Clathrin, heavy chain | chr3:2587171-2595411 REVERSE LENGTH=1703	LNSYESLELSR	E5:+0.99703 E8:+0.99703 L1:+0.99703 L7:+0.99703 L9:+0.99703 N2:+1.99407 R11:+3.98814 S3:+0.99703 S6:+0.99703 S10:+0.99703 Y4:+0.99703	440	450	1325.62
pepb38b13	b38.a2.a1	AT3G08530.1	AT3G08530.1 | Symbols: | Clathrin, heavy chain | chr3:2587171-2595411 REVERSE LENGTH=1703	GNLPGAENLVVQR		368	380	1366.74
pepb38b14	b38.a2.a1	AT3G08530.1	AT3G08530.1 | Symbols: | Clathrin, heavy chain | chr3:2587171-2595411 REVERSE LENGTH=1703	GNLPGAENLVVQR	A6:+0.99703 E7:+0.99703 G1:+0.99703 G5:+0.99703 L3:+0.99703 L9:+0.99703 N2:+1.99407 N8:+1.99407 P4:+0.99703 Q12:+1.99407 R13:+3.98814 V10:+0.99703 V11:+0.99703	368	380	1385.69
pepb38b23	b38.a2.a1	AT3G08530.1	AT3G08530.1 | Symbols: | Clathrin, heavy chain | chr3:2587171-2595411 REVERSE LENGTH=1703	LYDEALYEAAK		1219	1229	1285.63
pepb38b34	b38.a2.a1	AT3G08530.1	AT3G08530.1 | Symbols: | Clathrin, heavy chain | chr3:2587171-2595411 REVERSE LENGTH=1703	YKEAAELAAESPQGILR		390	406	1845.97
pepb38a6	b38.a2.a1	AT3G08530.1	AT3G08530.1 | Symbols: | Clathrin, heavy chain | chr3:2587171-2595411 REVERSE LENGTH=1703	DPTLAVVAYR		927	936	1104.61
pepb38a7	b38.a2.a1	AT3G08530.1	AT3G08530.1 | Symbols: | Clathrin, heavy chain | chr3:2587171-2595411 REVERSE LENGTH=1703	EAAELAAESPQGILR		392	406	1554.81
pepb38b29	b38.a2.a1	AT3G08530.1	AT3G08530.1 | Symbols: | Clathrin, heavy chain | chr3:2587171-2595411 REVERSE LENGTH=1703	VDSELIYAYAK		1183	1193	1271.65
pepb38b33	b38.a2.a1	AT3G08530.1	AT3G08530.1 | Symbols: | Clathrin, heavy chain | chr3:2587171-2595411 REVERSE LENGTH=1703	VSEDTDVYDDLVK		1157	1169	1497.7
pepb38a1	b38.a2.a1	AT3G08530.1	AT3G08530.1 | Symbols: | Clathrin, heavy chain | chr3:2587171-2595411 REVERSE LENGTH=1703	ADDATHFLEVIR		1145	1156	1386.7
pepb38b11	b38.a2.a1	AT3G08530.1	AT3G08530.1 | Symbols: | Clathrin, heavy chain | chr3:2587171-2595411 REVERSE LENGTH=1703	EVCFACVDAEEFR	C3:+57.02146 C6:+57.02146	1269	1281	1631.68
pepb38b24	b38.a2.a1	AT3G08530.1	AT3G08530.1 | Symbols: | Clathrin, heavy chain | chr3:2587171-2595411 REVERSE LENGTH=1703	QLIDQVVSTALPESK		983	997	1627.89
pepb38b31	b38.a2.a1	AT3G08530.1	AT3G08530.1 | Symbols: | Clathrin, heavy chain | chr3:2587171-2595411 REVERSE LENGTH=1703	VPGNENPSILISFASK		216	231	1672.89
pepb38b32	b38.a2.a1	AT3G08530.1	AT3G08530.1 | Symbols: | Clathrin, heavy chain | chr3:2587171-2595411 REVERSE LENGTH=1703	VPGNENPSILISFASK	A14:+0.99703 E5:+0.99703 F13:+0.99703 G3:+0.99703 I9:+0.99703 I11:+0.99703 K16:+1.99407 L10:+0.99703 N4:+1.99407 N6:+1.99407 P2:+0.99703 P7:+0.99703 S8:+0.99703 S12:+0.99703 S15:+0.99703 V1:+0.99703	216	231	1691.84
pepb38b31	b38.a2.a1	AT3G08530.1	AT3G08530.1 | Symbols: | Clathrin, heavy chain | chr3:2587171-2595411 REVERSE LENGTH=1703	VPGNENPSILISFASK		216	231	1672.89
pepb38b17	b38.a2.a1	AT3G08530.1	AT3G08530.1 | Symbols: | Clathrin, heavy chain | chr3:2587171-2595411 REVERSE LENGTH=1703	IIYAFISNWGK		1230	1240	1311.71
pepb38a8	b38.a2.a1	AT3G08530.1	AT3G08530.1 | Symbols: | Clathrin, heavy chain | chr3:2587171-2595411 REVERSE LENGTH=1703	EGLVSDAIESFIR		1132	1144	1435.74
pepb38a9	b38.a2.a1	AT3G08530.1	AT3G08530.1 | Symbols: | Clathrin, heavy chain | chr3:2587171-2595411 REVERSE LENGTH=1703	EGLVSDAIESFIR	A7:+0.99703 D6:+0.99703 E1:+0.99703 E9:+0.99703 F11:+0.99703 G2:+0.99703 I8:+0.99703 I12:+0.99703 L3:+0.99703 R13:+3.98814 S5:+0.99703 S10:+0.99703 V4:+0.99703	1132	1144	1451.7
pepb38a8	b38.a2.a1	AT3G08530.1	AT3G08530.1 | Symbols: | Clathrin, heavy chain | chr3:2587171-2595411 REVERSE LENGTH=1703	EGLVSDAIESFIR		1132	1144	1435.74
pepb38b22	b38.a2.a1	AT3G08530.1	AT3G08530.1 | Symbols: | Clathrin, heavy chain | chr3:2587171-2595411 REVERSE LENGTH=1703	ISPDPIFLTSEASSVGGFYAINR	A12:+0.99703 A20:+0.99703 D4:+0.99703 E11:+0.99703 F7:+0.99703 F18:+0.99703 G16:+0.99703 G17:+0.99703 I1:+0.99703 I6:+0.99703 I21:+0.99703 L8:+0.99703 N22:+1.99407 P3:+0.99703 P5:+0.99703 R23:+3.98814 S2:+0.99703 S10:+0.99703 S13:+0.99703 S14:+0.99703 T9:+0.99703 V15:+0.99703 Y19:+0.99703	311	333	2468.16
pepb38a9	b38.a2.a1	AT3G08530.1	AT3G08530.1 | Symbols: | Clathrin, heavy chain | chr3:2587171-2595411 REVERSE LENGTH=1703	EGLVSDAIESFIR	A7:+0.99703 D6:+0.99703 E1:+0.99703 E9:+0.99703 F11:+0.99703 G2:+0.99703 I8:+0.99703 I12:+0.99703 L3:+0.99703 R13:+3.98814 S5:+0.99703 S10:+0.99703 V4:+0.99703	1132	1144	1451.7
pepb38a8	b38.a2.a1	AT3G08530.1	AT3G08530.1 | Symbols: | Clathrin, heavy chain | chr3:2587171-2595411 REVERSE LENGTH=1703	EGLVSDAIESFIR		1132	1144	1435.74
pepb38a8	b38.a2.a1	AT3G08530.1	AT3G08530.1 | Symbols: | Clathrin, heavy chain | chr3:2587171-2595411 REVERSE LENGTH=1703	EGLVSDAIESFIR		1132	1144	1435.74
pepb38b30	b38.a2.a1	AT3G08530.1	AT3G08530.1 | Symbols: | Clathrin, heavy chain | chr3:2587171-2595411 REVERSE LENGTH=1703	VNPGNAPLVVGQLLDDECPEDFIK	C18:+57.02146	821	844	2639.3
pepb38a8	b38.a2.a1	AT3G08530.1	AT3G08530.1 | Symbols: | Clathrin, heavy chain | chr3:2587171-2595411 REVERSE LENGTH=1703	EGLVSDAIESFIR		1132	1144	1435.74
pepb38a3	b38.a2.a1	AT3G08530.1	AT3G08530.1 | Symbols: | Clathrin, heavy chain | chr3:2587171-2595411 REVERSE LENGTH=1703	AFMTADLPHELIELLEK	M3:+15.99491	1008	1024	1986.03
pepb38a8	b38.a2.a1	AT3G08530.1	AT3G08530.1 | Symbols: | Clathrin, heavy chain | chr3:2587171-2595411 REVERSE LENGTH=1703	EGLVSDAIESFIR		1132	1144	1435.74
pepb38b12	b38.a2.a1	AT3G08530.1	AT3G08530.1 | Symbols: | Clathrin, heavy chain | chr3:2587171-2595411 REVERSE LENGTH=1703	FQSVPVQAGQTPPLLQYFGTLLTR		414	437	2661.44
pepb38a8	b38.a2.a1	AT3G08530.1	AT3G08530.1 | Symbols: | Clathrin, heavy chain | chr3:2587171-2595411 REVERSE LENGTH=1703	EGLVSDAIESFIR		1132	1144	1435.74
pepb39b15	b39.a1.a1	AT3G09260.1	AT3G09260.1 | Symbols: PYK10, PSR3.1, BGLU23, LEB | Glycosyl hydrolase superfamily protein | chr3:2840657-2843730 REVERSE LENGTH=524	NLNTDAFR		104	111	950.469
pepb39a2	b39.a1.a1	AT3G09260.1	AT3G09260.1 | Symbols: PYK10, PSR3.1, BGLU23, LEB | Glycosyl hydrolase superfamily protein | chr3:2840657-2843730 REVERSE LENGTH=524	EYADFVFQEYGGK		182	194	1552.7
pepb39b19	b39.a1.a1	AT3G09260.1	AT3G09260.1 | Symbols: PYK10, PSR3.1, BGLU23, LEB | Glycosyl hydrolase superfamily protein | chr3:2840657-2843730 REVERSE LENGTH=524	YKEDIQLMK	M8:+15.99491	95	103	1183.6
pepb39a1	b39.a1.a1	AT3G09260.1	AT3G09260.1 | Symbols: PYK10, PSR3.1, BGLU23, LEB | Glycosyl hydrolase superfamily protein | chr3:2840657-2843730 REVERSE LENGTH=524	DFLSQGVRPSALK		508	520	1417.78
pepb39b12	b39.a1.a1	AT3G09260.1	AT3G09260.1 | Symbols: PYK10, PSR3.1, BGLU23, LEB | Glycosyl hydrolase superfamily protein | chr3:2840657-2843730 REVERSE LENGTH=524	IGIAHSPAWFEAHDLADSQDGASIDR		268	293	2779.31
pepb39b13	b39.a1.a1	AT3G09260.1	AT3G09260.1 | Symbols: PYK10, PSR3.1, BGLU23, LEB | Glycosyl hydrolase superfamily protein | chr3:2840657-2843730 REVERSE LENGTH=524	IGIAHSPAWFEAHDLADSQDGASIDR	A4:+0.99703 A8:+0.99703 A12:+0.99703 A16:+0.99703 A22:+0.99703 D14:+0.99703 D17:+0.99703 D20:+0.99703 D25:+0.99703 E11:+0.99703 F10:+0.99703 G2:+0.99703 G21:+0.99703 H5:+2.99111 H13:+2.99111 I1:+0.99703 I3:+0.99703 I24:+0.99703 L15:+0.99703 P7:+0.99703 Q19:+1.99407 R26:+3.98814 S6:+0.99703 S18:+0.99703 S23:+0.99703 W9:+1.99407	268	293	2814.2
pepb39b14	b39.a1.a1	AT3G09260.1	AT3G09260.1 | Symbols: PYK10, PSR3.1, BGLU23, LEB | Glycosyl hydrolase superfamily protein | chr3:2840657-2843730 REVERSE LENGTH=524	NAQNYAIGSKPLTAALNVYSR		376	396	2251.18
pepb39b12	b39.a1.a1	AT3G09260.1	AT3G09260.1 | Symbols: PYK10, PSR3.1, BGLU23, LEB | Glycosyl hydrolase superfamily protein | chr3:2840657-2843730 REVERSE LENGTH=524	IGIAHSPAWFEAHDLADSQDGASIDR		268	293	2779.31
pepb39b14	b39.a1.a1	AT3G09260.1	AT3G09260.1 | Symbols: PYK10, PSR3.1, BGLU23, LEB | Glycosyl hydrolase superfamily protein | chr3:2840657-2843730 REVERSE LENGTH=524	NAQNYAIGSKPLTAALNVYSR		376	396	2251.18
pepb39b18	b39.a1.a1	AT3G09260.1	AT3G09260.1 | Symbols: PYK10, PSR3.1, BGLU23, LEB | Glycosyl hydrolase superfamily protein | chr3:2840657-2843730 REVERSE LENGTH=524	WMQDSLITWESK	D4:+0.99703 E10:+0.99703 I7:+0.99703 K12:+1.99407 L6:+0.99703 Q3:+1.99407 S5:+0.99703 S11:+0.99703 T8:+0.99703 W1:+1.99407 W9:+1.99407 M2:+15.99491 M2:+0.99703	364	375	1555.67
pepb39b17	b39.a1.a1	AT3G09260.1	AT3G09260.1 | Symbols: PYK10, PSR3.1, BGLU23, LEB | Glycosyl hydrolase superfamily protein | chr3:2840657-2843730 REVERSE LENGTH=524	WMQDSLITWESK	M2:+15.99491	364	375	1539.72
pepb39a8	b39.a1.a1	AT3G09260.1	AT3G09260.1 | Symbols: PYK10, PSR3.1, BGLU23, LEB | Glycosyl hydrolase superfamily protein | chr3:2840657-2843730 REVERSE LENGTH=524	GPALWDIYCR	C9:+57.02146	65	74	1250.6
pepb39a9	b39.a1.a1	AT3G09260.1	AT3G09260.1 | Symbols: PYK10, PSR3.1, BGLU23, LEB | Glycosyl hydrolase superfamily protein | chr3:2840657-2843730 REVERSE LENGTH=524	GPALWDIYCR	A3:+0.99703 C9:+58.01904 D6:+0.99703 G1:+0.99703 I7:+0.99703 L4:+0.99703 P2:+0.99703 R10:+3.98814 W5:+1.99407 Y8:+0.99703	65	74	1264.56
pepb39a2	b39.a1.a1	AT3G09260.1	AT3G09260.1 | Symbols: PYK10, PSR3.1, BGLU23, LEB | Glycosyl hydrolase superfamily protein | chr3:2840657-2843730 REVERSE LENGTH=524	EYADFVFQEYGGK		182	194	1552.7
pepb39a3	b39.a1.a1	AT3G09260.1	AT3G09260.1 | Symbols: PYK10, PSR3.1, BGLU23, LEB | Glycosyl hydrolase superfamily protein | chr3:2840657-2843730 REVERSE LENGTH=524	EYADFVFQEYGGK	A3:+0.99703 D4:+0.99703 E1:+0.99703 E9:+0.99703 F5:+0.99703 F7:+0.99703 G11:+0.99703 G12:+0.99703 K13:+1.99407 Q8:+1.99407 V6:+0.99703 Y2:+0.99703 Y10:+0.99703	182	194	1567.65
pepb39a2	b39.a1.a1	AT3G09260.1	AT3G09260.1 | Symbols: PYK10, PSR3.1, BGLU23, LEB | Glycosyl hydrolase superfamily protein | chr3:2840657-2843730 REVERSE LENGTH=524	EYADFVFQEYGGK		182	194	1552.7
pepb39a3	b39.a1.a1	AT3G09260.1	AT3G09260.1 | Symbols: PYK10, PSR3.1, BGLU23, LEB | Glycosyl hydrolase superfamily protein | chr3:2840657-2843730 REVERSE LENGTH=524	EYADFVFQEYGGK	A3:+0.99703 D4:+0.99703 E1:+0.99703 E9:+0.99703 F5:+0.99703 F7:+0.99703 G11:+0.99703 G12:+0.99703 K13:+1.99407 Q8:+1.99407 V6:+0.99703 Y2:+0.99703 Y10:+0.99703	182	194	1567.65
pepb39a8	b39.a1.a1	AT3G09260.1	AT3G09260.1 | Symbols: PYK10, PSR3.1, BGLU23, LEB | Glycosyl hydrolase superfamily protein | chr3:2840657-2843730 REVERSE LENGTH=524	GPALWDIYCR	C9:+57.02146	65	74	1250.6
pepb39a2	b39.a1.a1	AT3G09260.1	AT3G09260.1 | Symbols: PYK10, PSR3.1, BGLU23, LEB | Glycosyl hydrolase superfamily protein | chr3:2840657-2843730 REVERSE LENGTH=524	EYADFVFQEYGGK		182	194	1552.7
pepb39a3	b39.a1.a1	AT3G09260.1	AT3G09260.1 | Symbols: PYK10, PSR3.1, BGLU23, LEB | Glycosyl hydrolase superfamily protein | chr3:2840657-2843730 REVERSE LENGTH=524	EYADFVFQEYGGK	A3:+0.99703 D4:+0.99703 E1:+0.99703 E9:+0.99703 F5:+0.99703 F7:+0.99703 G11:+0.99703 G12:+0.99703 K13:+1.99407 Q8:+1.99407 V6:+0.99703 Y2:+0.99703 Y10:+0.99703	182	194	1567.65
pepb39b16	b39.a1.a1	AT3G09260.1	AT3G09260.1 | Symbols: PYK10, PSR3.1, BGLU23, LEB | Glycosyl hydrolase superfamily protein | chr3:2840657-2843730 REVERSE LENGTH=524	SGYEAYLVTHNLLISHAEAVEAYR		235	258	2706.35
pepb39b10	b39.a1.a1	AT3G09260.1	AT3G09260.1 | Symbols: PYK10, PSR3.1, BGLU23, LEB | Glycosyl hydrolase superfamily protein | chr3:2840657-2843730 REVERSE LENGTH=524	GVSQAGVQFYHDLIDELIK		128	146	2132.1
pepb39b11	b39.a1.a1	AT3G09260.1	AT3G09260.1 | Symbols: PYK10, PSR3.1, BGLU23, LEB | Glycosyl hydrolase superfamily protein | chr3:2840657-2843730 REVERSE LENGTH=524	GVSQAGVQFYHDLIDELIK	A5:+0.99703 D12:+0.99703 D15:+0.99703 E16:+0.99703 F9:+0.99703 G1:+0.99703 G6:+0.99703 H11:+2.99111 I14:+0.99703 I18:+0.99703 K19:+1.99407 L13:+0.99703 L17:+0.99703 Q4:+1.99407 Q8:+1.99407 S3:+0.99703 V2:+0.99703 V7:+0.99703 Y10:+0.99703	128	146	2156.03
pepb39b10	b39.a1.a1	AT3G09260.1	AT3G09260.1 | Symbols: PYK10, PSR3.1, BGLU23, LEB | Glycosyl hydrolase superfamily protein | chr3:2840657-2843730 REVERSE LENGTH=524	GVSQAGVQFYHDLIDELIK		128	146	2132.1
pepb39b20	b39.a1.a1	AT3G09260.1	AT3G09260.1 | Symbols: PYK10, PSR3.1, BGLU23, LEB | Glycosyl hydrolase superfamily protein | chr3:2840657-2843730 REVERSE LENGTH=524	YKEDIQLMK	D4:+0.99703 E3:+0.99703 I5:+0.99703 K2:+1.99407 K9:+1.99407 L7:+0.99703 Q6:+1.99407 Y1:+0.99703 M8:+15.99491 M8:+0.99703	95	103	1195.57
pepb39b15	b39.a1.a1	AT3G09260.1	AT3G09260.1 | Symbols: PYK10, PSR3.1, BGLU23, LEB | Glycosyl hydrolase superfamily protein | chr3:2840657-2843730 REVERSE LENGTH=524	NLNTDAFR		104	111	950.469
pepb39a1	b39.a1.a1	AT3G09260.1	AT3G09260.1 | Symbols: PYK10, PSR3.1, BGLU23, LEB | Glycosyl hydrolase superfamily protein | chr3:2840657-2843730 REVERSE LENGTH=524	DFLSQGVRPSALK		508	520	1417.78
pepb39b14	b39.a1.a1	AT3G09260.1	AT3G09260.1 | Symbols: PYK10, PSR3.1, BGLU23, LEB | Glycosyl hydrolase superfamily protein | chr3:2840657-2843730 REVERSE LENGTH=524	NAQNYAIGSKPLTAALNVYSR		376	396	2251.18
pepb39b12	b39.a1.a1	AT3G09260.1	AT3G09260.1 | Symbols: PYK10, PSR3.1, BGLU23, LEB | Glycosyl hydrolase superfamily protein | chr3:2840657-2843730 REVERSE LENGTH=524	IGIAHSPAWFEAHDLADSQDGASIDR		268	293	2779.31
pepb39b17	b39.a1.a1	AT3G09260.1	AT3G09260.1 | Symbols: PYK10, PSR3.1, BGLU23, LEB | Glycosyl hydrolase superfamily protein | chr3:2840657-2843730 REVERSE LENGTH=524	WMQDSLITWESK	M2:+15.99491	364	375	1539.72
pepb39b18	b39.a1.a1	AT3G09260.1	AT3G09260.1 | Symbols: PYK10, PSR3.1, BGLU23, LEB | Glycosyl hydrolase superfamily protein | chr3:2840657-2843730 REVERSE LENGTH=524	WMQDSLITWESK	D4:+0.99703 E10:+0.99703 I7:+0.99703 K12:+1.99407 L6:+0.99703 Q3:+1.99407 S5:+0.99703 S11:+0.99703 T8:+0.99703 W1:+1.99407 W9:+1.99407 M2:+15.99491 M2:+0.99703	364	375	1555.67
pepb39a8	b39.a1.a1	AT3G09260.1	AT3G09260.1 | Symbols: PYK10, PSR3.1, BGLU23, LEB | Glycosyl hydrolase superfamily protein | chr3:2840657-2843730 REVERSE LENGTH=524	GPALWDIYCR	C9:+57.02146	65	74	1250.6
pepb39a9	b39.a1.a1	AT3G09260.1	AT3G09260.1 | Symbols: PYK10, PSR3.1, BGLU23, LEB | Glycosyl hydrolase superfamily protein | chr3:2840657-2843730 REVERSE LENGTH=524	GPALWDIYCR	A3:+0.99703 C9:+58.01904 D6:+0.99703 G1:+0.99703 I7:+0.99703 L4:+0.99703 P2:+0.99703 R10:+3.98814 W5:+1.99407 Y8:+0.99703	65	74	1264.56
pepb39a3	b39.a1.a1	AT3G09260.1	AT3G09260.1 | Symbols: PYK10, PSR3.1, BGLU23, LEB | Glycosyl hydrolase superfamily protein | chr3:2840657-2843730 REVERSE LENGTH=524	EYADFVFQEYGGK	A3:+0.99703 D4:+0.99703 E1:+0.99703 E9:+0.99703 F5:+0.99703 F7:+0.99703 G11:+0.99703 G12:+0.99703 K13:+1.99407 Q8:+1.99407 V6:+0.99703 Y2:+0.99703 Y10:+0.99703	182	194	1567.65
pepb39a2	b39.a1.a1	AT3G09260.1	AT3G09260.1 | Symbols: PYK10, PSR3.1, BGLU23, LEB | Glycosyl hydrolase superfamily protein | chr3:2840657-2843730 REVERSE LENGTH=524	EYADFVFQEYGGK		182	194	1552.7
pepb39a2	b39.a1.a1	AT3G09260.1	AT3G09260.1 | Symbols: PYK10, PSR3.1, BGLU23, LEB | Glycosyl hydrolase superfamily protein | chr3:2840657-2843730 REVERSE LENGTH=524	EYADFVFQEYGGK		182	194	1552.7
pepb39a7	b39.a1.a1	AT3G09260.1	AT3G09260.1 | Symbols: PYK10, PSR3.1, BGLU23, LEB | Glycosyl hydrolase superfamily protein | chr3:2840657-2843730 REVERSE LENGTH=524	FGLYYVDFK	D7:+0.99703 F1:+0.99703 F8:+0.99703 G2:+0.99703 K9:+1.99407 L3:+0.99703 V6:+0.99703 Y4:+0.99703 Y5:+0.99703	484	492	1161.55
pepb39b10	b39.a1.a1	AT3G09260.1	AT3G09260.1 | Symbols: PYK10, PSR3.1, BGLU23, LEB | Glycosyl hydrolase superfamily protein | chr3:2840657-2843730 REVERSE LENGTH=524	GVSQAGVQFYHDLIDELIK		128	146	2132.1
pepb39a2	b39.a1.a1	AT3G09260.1	AT3G09260.1 | Symbols: PYK10, PSR3.1, BGLU23, LEB | Glycosyl hydrolase superfamily protein | chr3:2840657-2843730 REVERSE LENGTH=524	EYADFVFQEYGGK		182	194	1552.7
pepb39a6	b39.a1.a1	AT3G09260.1	AT3G09260.1 | Symbols: PYK10, PSR3.1, BGLU23, LEB | Glycosyl hydrolase superfamily protein | chr3:2840657-2843730 REVERSE LENGTH=524	FGLYYVDFK		484	492	1151.58
pepb39b15	b39.a2.a1	AT1G66270.1	AT1G66270.1 | Symbols: BGLU21 | Glycosyl hydrolase superfamily protein | chr1:24700110-24702995 REVERSE LENGTH=524	NLNTDAFR		105	112	950.469
pepb39b19	b39.a2.a1	AT1G66270.1	AT1G66270.1 | Symbols: BGLU21 | Glycosyl hydrolase superfamily protein | chr1:24700110-24702995 REVERSE LENGTH=524	YKEDIQLMK	M8:+15.99491	96	104	1183.6
pepb39a8	b39.a2.a1	AT1G66270.1	AT1G66270.1 | Symbols: BGLU21 | Glycosyl hydrolase superfamily protein | chr1:24700110-24702995 REVERSE LENGTH=524	GPALWDIYCR	C9:+57.02146	66	75	1250.6
pepb39a9	b39.a2.a1	AT1G66270.1	AT1G66270.1 | Symbols: BGLU21 | Glycosyl hydrolase superfamily protein | chr1:24700110-24702995 REVERSE LENGTH=524	GPALWDIYCR	A3:+0.99703 C9:+58.01904 D6:+0.99703 G1:+0.99703 I7:+0.99703 L4:+0.99703 P2:+0.99703 R10:+3.98814 W5:+1.99407 Y8:+0.99703	66	75	1264.56
pepb39a8	b39.a2.a1	AT1G66270.1	AT1G66270.1 | Symbols: BGLU21 | Glycosyl hydrolase superfamily protein | chr1:24700110-24702995 REVERSE LENGTH=524	GPALWDIYCR	C9:+57.02146	66	75	1250.6
pepb39b20	b39.a2.a1	AT1G66270.1	AT1G66270.1 | Symbols: BGLU21 | Glycosyl hydrolase superfamily protein | chr1:24700110-24702995 REVERSE LENGTH=524	YKEDIQLMK	D4:+0.99703 E3:+0.99703 I5:+0.99703 K2:+1.99407 K9:+1.99407 L7:+0.99703 Q6:+1.99407 Y1:+0.99703 M8:+15.99491 M8:+0.99703	96	104	1195.57
pepb39b15	b39.a2.a1	AT1G66270.1	AT1G66270.1 | Symbols: BGLU21 | Glycosyl hydrolase superfamily protein | chr1:24700110-24702995 REVERSE LENGTH=524	NLNTDAFR		105	112	950.469
pepb39a4	b39.a2.a1	AT1G66270.1	AT1G66270.1 | Symbols: BGLU21 | Glycosyl hydrolase superfamily protein | chr1:24700110-24702995 REVERSE LENGTH=524	EYADYVFTEYGGK		183	195	1541.68
pepb39a5	b39.a2.a1	AT1G66270.1	AT1G66270.1 | Symbols: BGLU21 | Glycosyl hydrolase superfamily protein | chr1:24700110-24702995 REVERSE LENGTH=524	EYADYVFTEYGGK	A3:+0.99703 D4:+0.99703 E1:+0.99703 E9:+0.99703 F7:+0.99703 G11:+0.99703 G12:+0.99703 K13:+1.99407 T8:+0.99703 V6:+0.99703 Y2:+0.99703 Y5:+0.99703 Y10:+0.99703	183	195	1555.64
pepb39a8	b39.a2.a1	AT1G66270.1	AT1G66270.1 | Symbols: BGLU21 | Glycosyl hydrolase superfamily protein | chr1:24700110-24702995 REVERSE LENGTH=524	GPALWDIYCR	C9:+57.02146	66	75	1250.6
pepb39a9	b39.a2.a1	AT1G66270.1	AT1G66270.1 | Symbols: BGLU21 | Glycosyl hydrolase superfamily protein | chr1:24700110-24702995 REVERSE LENGTH=524	GPALWDIYCR	A3:+0.99703 C9:+58.01904 D6:+0.99703 G1:+0.99703 I7:+0.99703 L4:+0.99703 P2:+0.99703 R10:+3.98814 W5:+1.99407 Y8:+0.99703	66	75	1264.56
pepb39a7	b39.a2.a1	AT1G66270.1	AT1G66270.1 | Symbols: BGLU21 | Glycosyl hydrolase superfamily protein | chr1:24700110-24702995 REVERSE LENGTH=524	FGLYYVDFK	D7:+0.99703 F1:+0.99703 F8:+0.99703 G2:+0.99703 K9:+1.99407 L3:+0.99703 V6:+0.99703 Y4:+0.99703 Y5:+0.99703	484	492	1161.55
pepb39a6	b39.a2.a1	AT1G66270.1	AT1G66270.1 | Symbols: BGLU21 | Glycosyl hydrolase superfamily protein | chr1:24700110-24702995 REVERSE LENGTH=524	FGLYYVDFK		484	492	1151.58
pepb39b15	b39.a2.a2	AT1G66270.2	AT1G66270.2 | Symbols: BGLU21 | Glycosyl hydrolase superfamily protein | chr1:24700110-24702995 REVERSE LENGTH=522	NLNTDAFR		105	112	950.469
pepb39b19	b39.a2.a2	AT1G66270.2	AT1G66270.2 | Symbols: BGLU21 | Glycosyl hydrolase superfamily protein | chr1:24700110-24702995 REVERSE LENGTH=522	YKEDIQLMK	M8:+15.99491	96	104	1183.6
pepb39a8	b39.a2.a2	AT1G66270.2	AT1G66270.2 | Symbols: BGLU21 | Glycosyl hydrolase superfamily protein | chr1:24700110-24702995 REVERSE LENGTH=522	GPALWDIYCR	C9:+57.02146	66	75	1250.6
pepb39a9	b39.a2.a2	AT1G66270.2	AT1G66270.2 | Symbols: BGLU21 | Glycosyl hydrolase superfamily protein | chr1:24700110-24702995 REVERSE LENGTH=522	GPALWDIYCR	A3:+0.99703 C9:+58.01904 D6:+0.99703 G1:+0.99703 I7:+0.99703 L4:+0.99703 P2:+0.99703 R10:+3.98814 W5:+1.99407 Y8:+0.99703	66	75	1264.56
pepb39a8	b39.a2.a2	AT1G66270.2	AT1G66270.2 | Symbols: BGLU21 | Glycosyl hydrolase superfamily protein | chr1:24700110-24702995 REVERSE LENGTH=522	GPALWDIYCR	C9:+57.02146	66	75	1250.6
pepb39b20	b39.a2.a2	AT1G66270.2	AT1G66270.2 | Symbols: BGLU21 | Glycosyl hydrolase superfamily protein | chr1:24700110-24702995 REVERSE LENGTH=522	YKEDIQLMK	D4:+0.99703 E3:+0.99703 I5:+0.99703 K2:+1.99407 K9:+1.99407 L7:+0.99703 Q6:+1.99407 Y1:+0.99703 M8:+15.99491 M8:+0.99703	96	104	1195.57
pepb39b15	b39.a2.a2	AT1G66270.2	AT1G66270.2 | Symbols: BGLU21 | Glycosyl hydrolase superfamily protein | chr1:24700110-24702995 REVERSE LENGTH=522	NLNTDAFR		105	112	950.469
pepb39a4	b39.a2.a2	AT1G66270.2	AT1G66270.2 | Symbols: BGLU21 | Glycosyl hydrolase superfamily protein | chr1:24700110-24702995 REVERSE LENGTH=522	EYADYVFTEYGGK		181	193	1541.68
pepb39a5	b39.a2.a2	AT1G66270.2	AT1G66270.2 | Symbols: BGLU21 | Glycosyl hydrolase superfamily protein | chr1:24700110-24702995 REVERSE LENGTH=522	EYADYVFTEYGGK	A3:+0.99703 D4:+0.99703 E1:+0.99703 E9:+0.99703 F7:+0.99703 G11:+0.99703 G12:+0.99703 K13:+1.99407 T8:+0.99703 V6:+0.99703 Y2:+0.99703 Y5:+0.99703 Y10:+0.99703	181	193	1555.64
pepb39a8	b39.a2.a2	AT1G66270.2	AT1G66270.2 | Symbols: BGLU21 | Glycosyl hydrolase superfamily protein | chr1:24700110-24702995 REVERSE LENGTH=522	GPALWDIYCR	C9:+57.02146	66	75	1250.6
pepb39a9	b39.a2.a2	AT1G66270.2	AT1G66270.2 | Symbols: BGLU21 | Glycosyl hydrolase superfamily protein | chr1:24700110-24702995 REVERSE LENGTH=522	GPALWDIYCR	A3:+0.99703 C9:+58.01904 D6:+0.99703 G1:+0.99703 I7:+0.99703 L4:+0.99703 P2:+0.99703 R10:+3.98814 W5:+1.99407 Y8:+0.99703	66	75	1264.56
pepb39a7	b39.a2.a2	AT1G66270.2	AT1G66270.2 | Symbols: BGLU21 | Glycosyl hydrolase superfamily protein | chr1:24700110-24702995 REVERSE LENGTH=522	FGLYYVDFK	D7:+0.99703 F1:+0.99703 F8:+0.99703 G2:+0.99703 K9:+1.99407 L3:+0.99703 V6:+0.99703 Y4:+0.99703 Y5:+0.99703	482	490	1161.55
pepb39a6	b39.a2.a2	AT1G66270.2	AT1G66270.2 | Symbols: BGLU21 | Glycosyl hydrolase superfamily protein | chr1:24700110-24702995 REVERSE LENGTH=522	FGLYYVDFK		482	490	1151.58
pepb40a2	b40.a1.a1	AT3G14420.1	AT3G14420.1 | Symbols: | Aldolase-type TIM barrel family protein | chr3:4821804-4823899 FORWARD LENGTH=367	AIALTVDTPR		151	160	1056.61
pepb40a2	b40.a1.a1	AT3G14420.1	AT3G14420.1 | Symbols: | Aldolase-type TIM barrel family protein | chr3:4821804-4823899 FORWARD LENGTH=367	AIALTVDTPR		151	160	1056.61
pepb40b13	b40.a1.a1	AT3G14420.1	AT3G14420.1 | Symbols: | Aldolase-type TIM barrel family protein | chr3:4821804-4823899 FORWARD LENGTH=367	MAHPDGEYATAR	M1:+15.99491	83	94	1334.58
pepb40b12	b40.a1.a1	AT3G14420.1	AT3G14420.1 | Symbols: | Aldolase-type TIM barrel family protein | chr3:4821804-4823899 FORWARD LENGTH=367	ISMPIMVAPTAMQK	A8:+0.99703 A11:+0.99703 I1:+0.99703 I5:+0.99703 K14:+1.99407 P4:+0.99703 P9:+0.99703 Q13:+1.99407 S2:+0.99703 T10:+0.99703 V7:+0.99703 M3:+15.99491 M6:+15.99491 M12:+15.99491 M3:+0.99703 M6:+0.99703 M12:+0.99703	69	82	1581.73
pepb40a2	b40.a1.a1	AT3G14420.1	AT3G14420.1 | Symbols: | Aldolase-type TIM barrel family protein | chr3:4821804-4823899 FORWARD LENGTH=367	AIALTVDTPR		151	160	1056.61
pepb40a2	b40.a1.a1	AT3G14420.1	AT3G14420.1 | Symbols: | Aldolase-type TIM barrel family protein | chr3:4821804-4823899 FORWARD LENGTH=367	AIALTVDTPR		151	160	1056.61
pepb40a2	b40.a1.a1	AT3G14420.1	AT3G14420.1 | Symbols: | Aldolase-type TIM barrel family protein | chr3:4821804-4823899 FORWARD LENGTH=367	AIALTVDTPR		151	160	1056.61
pepb40a6	b40.a1.a1	AT3G14420.1	AT3G14420.1 | Symbols: | Aldolase-type TIM barrel family protein | chr3:4821804-4823899 FORWARD LENGTH=367	IAIQAGAAGIIVSNHGAR		240	257	1718.97
pepb40a6	b40.a1.a1	AT3G14420.1	AT3G14420.1 | Symbols: | Aldolase-type TIM barrel family protein | chr3:4821804-4823899 FORWARD LENGTH=367	IAIQAGAAGIIVSNHGAR		240	257	1718.97
pepb40a7	b40.a1.a1	AT3G14420.1	AT3G14420.1 | Symbols: | Aldolase-type TIM barrel family protein | chr3:4821804-4823899 FORWARD LENGTH=367	IAIQAGAAGIIVSNHGAR	A2:+0.99703 A5:+0.99703 A7:+0.99703 A8:+0.99703 A17:+0.99703 G6:+0.99703 G9:+0.99703 G16:+0.99703 H15:+2.99111 I1:+0.99703 I3:+0.99703 I10:+0.99703 I11:+0.99703 N14:+1.99407 Q4:+1.99407 R18:+3.98814 S13:+0.99703 V12:+0.99703	240	257	1743.89
pepb40a9	b40.a1.a1	AT3G14420.1	AT3G14420.1 | Symbols: | Aldolase-type TIM barrel family protein | chr3:4821804-4823899 FORWARD LENGTH=367	IDMTTTVLGFK	M3:+15.99491	58	68	1241.64
pepb40b11	b40.a1.a1	AT3G14420.1	AT3G14420.1 | Symbols: | Aldolase-type TIM barrel family protein | chr3:4821804-4823899 FORWARD LENGTH=367	IPVFLDGGVR	D6:+0.99703 F4:+0.99703 G7:+0.99703 G8:+0.99703 I1:+0.99703 L5:+0.99703 P2:+0.99703 R10:+3.98814 V3:+0.99703 V9:+0.99703	280	289	1085.58
pepb40b10	b40.a1.a1	AT3G14420.1	AT3G14420.1 | Symbols: | Aldolase-type TIM barrel family protein | chr3:4821804-4823899 FORWARD LENGTH=367	IPVFLDGGVR		280	289	1072.62
pepb40b11	b40.a1.a1	AT3G14420.1	AT3G14420.1 | Symbols: | Aldolase-type TIM barrel family protein | chr3:4821804-4823899 FORWARD LENGTH=367	IPVFLDGGVR	D6:+0.99703 F4:+0.99703 G7:+0.99703 G8:+0.99703 I1:+0.99703 L5:+0.99703 P2:+0.99703 R10:+3.98814 V3:+0.99703 V9:+0.99703	280	289	1085.58
pepb40a5	b40.a1.a1	AT3G14420.1	AT3G14420.1 | Symbols: | Aldolase-type TIM barrel family protein | chr3:4821804-4823899 FORWARD LENGTH=367	FTLPPNLTLK	F1:+0.99703 K10:+1.99407 L3:+0.99703 L7:+0.99703 L9:+0.99703 N6:+1.99407 P4:+0.99703 P5:+0.99703 T2:+0.99703 T8:+0.99703	172	181	1155.64
pepb40b18	b40.a1.a1	AT3G14420.1	AT3G14420.1 | Symbols: | Aldolase-type TIM barrel family protein | chr3:4821804-4823899 FORWARD LENGTH=367	MVYDYYASGAEDQWTLQENR	M1:+15.99491	20	39	2455.05
pepb40b18	b40.a1.a1	AT3G14420.1	AT3G14420.1 | Symbols: | Aldolase-type TIM barrel family protein | chr3:4821804-4823899 FORWARD LENGTH=367	MVYDYYASGAEDQWTLQENR	M1:+15.99491	20	39	2455.05
pepb40a4	b40.a1.a1	AT3G14420.1	AT3G14420.1 | Symbols: | Aldolase-type TIM barrel family protein | chr3:4821804-4823899 FORWARD LENGTH=367	FTLPPNLTLK		172	181	1143.68
pepb40b15	b40.a1.a1	AT3G14420.1	AT3G14420.1 | Symbols: | Aldolase-type TIM barrel family protein | chr3:4821804-4823899 FORWARD LENGTH=367	MDEANDSGLASYVAGQIDR	A4:+0.99703 A10:+0.99703 A14:+0.99703 D2:+0.99703 D6:+0.99703 D18:+0.99703 E3:+0.99703 G8:+0.99703 G15:+0.99703 I17:+0.99703 L9:+0.99703 N5:+1.99407 Q16:+1.99407 R19:+3.98814 S7:+0.99703 S11:+0.99703 V13:+0.99703 Y12:+0.99703 M1:+15.99491 M1:+0.99703	191	209	2051.83
pepb40b14	b40.a1.a1	AT3G14420.1	AT3G14420.1 | Symbols: | Aldolase-type TIM barrel family protein | chr3:4821804-4823899 FORWARD LENGTH=367	MDEANDSGLASYVAGQIDR	M1:+15.99491	191	209	2027.9
pepb40b14	b40.a1.a1	AT3G14420.1	AT3G14420.1 | Symbols: | Aldolase-type TIM barrel family protein | chr3:4821804-4823899 FORWARD LENGTH=367	MDEANDSGLASYVAGQIDR	M1:+15.99491	191	209	2027.9
pepb40b11	b40.a1.a1	AT3G14420.1	AT3G14420.1 | Symbols: | Aldolase-type TIM barrel family protein | chr3:4821804-4823899 FORWARD LENGTH=367	IPVFLDGGVR	D6:+0.99703 F4:+0.99703 G7:+0.99703 G8:+0.99703 I1:+0.99703 L5:+0.99703 P2:+0.99703 R10:+3.98814 V3:+0.99703 V9:+0.99703	280	289	1085.58
pepb40a4	b40.a1.a1	AT3G14420.1	AT3G14420.1 | Symbols: | Aldolase-type TIM barrel family protein | chr3:4821804-4823899 FORWARD LENGTH=367	FTLPPNLTLK		172	181	1143.68
pepb40b16	b40.a1.a1	AT3G14420.1	AT3G14420.1 | Symbols: | Aldolase-type TIM barrel family protein | chr3:4821804-4823899 FORWARD LENGTH=367	MEITNVTEYDAIAK	M1:+15.99491 M1:+42.01057	1	14	1655.78
pepb40b17	b40.a1.a1	AT3G14420.1	AT3G14420.1 | Symbols: | Aldolase-type TIM barrel family protein | chr3:4821804-4823899 FORWARD LENGTH=367	MEITNVTEYDAIAK	A11:+0.99703 A13:+0.99703 D10:+0.99703 E2:+0.99703 E8:+0.99703 I3:+0.99703 I12:+0.99703 K14:+1.99407 N5:+1.99407 T4:+0.99703 T7:+0.99703 V6:+0.99703 Y9:+0.99703 M1:+15.99491 M1:+0.99703 M1:+42.01057	1	14	1671.74
pepb40b14	b40.a1.a1	AT3G14420.1	AT3G14420.1 | Symbols: | Aldolase-type TIM barrel family protein | chr3:4821804-4823899 FORWARD LENGTH=367	MDEANDSGLASYVAGQIDR	M1:+15.99491	191	209	2027.9
pepb40b16	b40.a1.a1	AT3G14420.1	AT3G14420.1 | Symbols: | Aldolase-type TIM barrel family protein | chr3:4821804-4823899 FORWARD LENGTH=367	MEITNVTEYDAIAK	M1:+15.99491 M1:+42.01057	1	14	1655.78
pepb40b16	b40.a1.a1	AT3G14420.1	AT3G14420.1 | Symbols: | Aldolase-type TIM barrel family protein | chr3:4821804-4823899 FORWARD LENGTH=367	MEITNVTEYDAIAK	M1:+15.99491 M1:+42.01057	1	14	1655.78
pepb40b20	b40.a1.a1	AT3G14420.1	AT3G14420.1 | Symbols: | Aldolase-type TIM barrel family protein | chr3:4821804-4823899 FORWARD LENGTH=367	NFEGLDLGKMDEANDSGLASYVAGQIDR	A13:+0.99703 A19:+0.99703 A23:+0.99703 D6:+0.99703 D11:+0.99703 D15:+0.99703 D27:+0.99703 E3:+0.99703 E12:+0.99703 F2:+0.99703 G4:+0.99703 G8:+0.99703 G17:+0.99703 G24:+0.99703 I26:+0.99703 K9:+1.99407 L5:+0.99703 L7:+0.99703 L18:+0.99703 N1:+1.99407 N14:+1.99407 Q25:+1.99407 R28:+3.98814 S16:+0.99703 S20:+0.99703 V22:+0.99703 Y21:+0.99703 M10:+15.99491 M10:+0.99703	182	209	3036.28
pepb40b19	b40.a1.a1	AT3G14420.1	AT3G14420.1 | Symbols: | Aldolase-type TIM barrel family protein | chr3:4821804-4823899 FORWARD LENGTH=367	NFEGLDLGKMDEANDSGLASYVAGQIDR	M10:+15.99491	182	209	3001.38
pepb40b22	b40.a1.a1	AT3G14420.1	AT3G14420.1 | Symbols: | Aldolase-type TIM barrel family protein | chr3:4821804-4823899 FORWARD LENGTH=367	QLDYVPATISALEEVVK		258	274	1875.01
pepb40a1	b40.a1.a1	AT3G14420.1	AT3G14420.1 | Symbols: | Aldolase-type TIM barrel family protein | chr3:4821804-4823899 FORWARD LENGTH=367	AASAAGTIMTLSSWATSSVEEVASTGPGIR	M9:+15.99491	95	124	2924.43
pepb40b13	b40.a1.a1	AT3G14420.1	AT3G14420.1 | Symbols: | Aldolase-type TIM barrel family protein | chr3:4821804-4823899 FORWARD LENGTH=367	MAHPDGEYATAR	M1:+15.99491	83	94	1334.58
pepb40b14	b40.a1.a1	AT3G14420.1	AT3G14420.1 | Symbols: | Aldolase-type TIM barrel family protein | chr3:4821804-4823899 FORWARD LENGTH=367	MDEANDSGLASYVAGQIDR	M1:+15.99491	191	209	2027.9
pepb40b16	b40.a1.a1	AT3G14420.1	AT3G14420.1 | Symbols: | Aldolase-type TIM barrel family protein | chr3:4821804-4823899 FORWARD LENGTH=367	MEITNVTEYDAIAK	M1:+15.99491 M1:+42.01057	1	14	1655.78
pepb40b19	b40.a1.a1	AT3G14420.1	AT3G14420.1 | Symbols: | Aldolase-type TIM barrel family protein | chr3:4821804-4823899 FORWARD LENGTH=367	NFEGLDLGKMDEANDSGLASYVAGQIDR	M10:+15.99491	182	209	3001.39
pepb40a2	b40.a1.a1	AT3G14420.1	AT3G14420.1 | Symbols: | Aldolase-type TIM barrel family protein | chr3:4821804-4823899 FORWARD LENGTH=367	AIALTVDTPR		151	160	1056.61
pepb40a2	b40.a1.a2	AT3G14420.2	AT3G14420.2 | Symbols: | Aldolase-type TIM barrel family protein | chr3:4821804-4823899 FORWARD LENGTH=367	AIALTVDTPR		151	160	1056.61
pepb40a2	b40.a1.a2	AT3G14420.2	AT3G14420.2 | Symbols: | Aldolase-type TIM barrel family protein | chr3:4821804-4823899 FORWARD LENGTH=367	AIALTVDTPR		151	160	1056.61
pepb40b13	b40.a1.a2	AT3G14420.2	AT3G14420.2 | Symbols: | Aldolase-type TIM barrel family protein | chr3:4821804-4823899 FORWARD LENGTH=367	MAHPDGEYATAR	M1:+15.99491	83	94	1334.58
pepb40b12	b40.a1.a2	AT3G14420.2	AT3G14420.2 | Symbols: | Aldolase-type TIM barrel family protein | chr3:4821804-4823899 FORWARD LENGTH=367	ISMPIMVAPTAMQK	A8:+0.99703 A11:+0.99703 I1:+0.99703 I5:+0.99703 K14:+1.99407 P4:+0.99703 P9:+0.99703 Q13:+1.99407 S2:+0.99703 T10:+0.99703 V7:+0.99703 M3:+15.99491 M6:+15.99491 M12:+15.99491 M3:+0.99703 M6:+0.99703 M12:+0.99703	69	82	1581.73
pepb40a2	b40.a1.a2	AT3G14420.2	AT3G14420.2 | Symbols: | Aldolase-type TIM barrel family protein | chr3:4821804-4823899 FORWARD LENGTH=367	AIALTVDTPR		151	160	1056.61
pepb40a2	b40.a1.a2	AT3G14420.2	AT3G14420.2 | Symbols: | Aldolase-type TIM barrel family protein | chr3:4821804-4823899 FORWARD LENGTH=367	AIALTVDTPR		151	160	1056.61
pepb40a2	b40.a1.a2	AT3G14420.2	AT3G14420.2 | Symbols: | Aldolase-type TIM barrel family protein | chr3:4821804-4823899 FORWARD LENGTH=367	AIALTVDTPR		151	160	1056.61
pepb40a6	b40.a1.a2	AT3G14420.2	AT3G14420.2 | Symbols: | Aldolase-type TIM barrel family protein | chr3:4821804-4823899 FORWARD LENGTH=367	IAIQAGAAGIIVSNHGAR		240	257	1718.97
pepb40a6	b40.a1.a2	AT3G14420.2	AT3G14420.2 | Symbols: | Aldolase-type TIM barrel family protein | chr3:4821804-4823899 FORWARD LENGTH=367	IAIQAGAAGIIVSNHGAR		240	257	1718.97
pepb40a7	b40.a1.a2	AT3G14420.2	AT3G14420.2 | Symbols: | Aldolase-type TIM barrel family protein | chr3:4821804-4823899 FORWARD LENGTH=367	IAIQAGAAGIIVSNHGAR	A2:+0.99703 A5:+0.99703 A7:+0.99703 A8:+0.99703 A17:+0.99703 G6:+0.99703 G9:+0.99703 G16:+0.99703 H15:+2.99111 I1:+0.99703 I3:+0.99703 I10:+0.99703 I11:+0.99703 N14:+1.99407 Q4:+1.99407 R18:+3.98814 S13:+0.99703 V12:+0.99703	240	257	1743.89
pepb40a9	b40.a1.a2	AT3G14420.2	AT3G14420.2 | Symbols: | Aldolase-type TIM barrel family protein | chr3:4821804-4823899 FORWARD LENGTH=367	IDMTTTVLGFK	M3:+15.99491	58	68	1241.64
pepb40b11	b40.a1.a2	AT3G14420.2	AT3G14420.2 | Symbols: | Aldolase-type TIM barrel family protein | chr3:4821804-4823899 FORWARD LENGTH=367	IPVFLDGGVR	D6:+0.99703 F4:+0.99703 G7:+0.99703 G8:+0.99703 I1:+0.99703 L5:+0.99703 P2:+0.99703 R10:+3.98814 V3:+0.99703 V9:+0.99703	280	289	1085.58
pepb40b10	b40.a1.a2	AT3G14420.2	AT3G14420.2 | Symbols: | Aldolase-type TIM barrel family protein | chr3:4821804-4823899 FORWARD LENGTH=367	IPVFLDGGVR		280	289	1072.62
pepb40b11	b40.a1.a2	AT3G14420.2	AT3G14420.2 | Symbols: | Aldolase-type TIM barrel family protein | chr3:4821804-4823899 FORWARD LENGTH=367	IPVFLDGGVR	D6:+0.99703 F4:+0.99703 G7:+0.99703 G8:+0.99703 I1:+0.99703 L5:+0.99703 P2:+0.99703 R10:+3.98814 V3:+0.99703 V9:+0.99703	280	289	1085.58
pepb40a5	b40.a1.a2	AT3G14420.2	AT3G14420.2 | Symbols: | Aldolase-type TIM barrel family protein | chr3:4821804-4823899 FORWARD LENGTH=367	FTLPPNLTLK	F1:+0.99703 K10:+1.99407 L3:+0.99703 L7:+0.99703 L9:+0.99703 N6:+1.99407 P4:+0.99703 P5:+0.99703 T2:+0.99703 T8:+0.99703	172	181	1155.64
pepb40b18	b40.a1.a2	AT3G14420.2	AT3G14420.2 | Symbols: | Aldolase-type TIM barrel family protein | chr3:4821804-4823899 FORWARD LENGTH=367	MVYDYYASGAEDQWTLQENR	M1:+15.99491	20	39	2455.05
pepb40b18	b40.a1.a2	AT3G14420.2	AT3G14420.2 | Symbols: | Aldolase-type TIM barrel family protein | chr3:4821804-4823899 FORWARD LENGTH=367	MVYDYYASGAEDQWTLQENR	M1:+15.99491	20	39	2455.05
pepb40a4	b40.a1.a2	AT3G14420.2	AT3G14420.2 | Symbols: | Aldolase-type TIM barrel family protein | chr3:4821804-4823899 FORWARD LENGTH=367	FTLPPNLTLK		172	181	1143.68
pepb40b15	b40.a1.a2	AT3G14420.2	AT3G14420.2 | Symbols: | Aldolase-type TIM barrel family protein | chr3:4821804-4823899 FORWARD LENGTH=367	MDEANDSGLASYVAGQIDR	A4:+0.99703 A10:+0.99703 A14:+0.99703 D2:+0.99703 D6:+0.99703 D18:+0.99703 E3:+0.99703 G8:+0.99703 G15:+0.99703 I17:+0.99703 L9:+0.99703 N5:+1.99407 Q16:+1.99407 R19:+3.98814 S7:+0.99703 S11:+0.99703 V13:+0.99703 Y12:+0.99703 M1:+15.99491 M1:+0.99703	191	209	2051.83
pepb40b14	b40.a1.a2	AT3G14420.2	AT3G14420.2 | Symbols: | Aldolase-type TIM barrel family protein | chr3:4821804-4823899 FORWARD LENGTH=367	MDEANDSGLASYVAGQIDR	M1:+15.99491	191	209	2027.9
pepb40b14	b40.a1.a2	AT3G14420.2	AT3G14420.2 | Symbols: | Aldolase-type TIM barrel family protein | chr3:4821804-4823899 FORWARD LENGTH=367	MDEANDSGLASYVAGQIDR	M1:+15.99491	191	209	2027.9
pepb40b11	b40.a1.a2	AT3G14420.2	AT3G14420.2 | Symbols: | Aldolase-type TIM barrel family protein | chr3:4821804-4823899 FORWARD LENGTH=367	IPVFLDGGVR	D6:+0.99703 F4:+0.99703 G7:+0.99703 G8:+0.99703 I1:+0.99703 L5:+0.99703 P2:+0.99703 R10:+3.98814 V3:+0.99703 V9:+0.99703	280	289	1085.58
pepb40a4	b40.a1.a2	AT3G14420.2	AT3G14420.2 | Symbols: | Aldolase-type TIM barrel family protein | chr3:4821804-4823899 FORWARD LENGTH=367	FTLPPNLTLK		172	181	1143.68
pepb40b16	b40.a1.a2	AT3G14420.2	AT3G14420.2 | Symbols: | Aldolase-type TIM barrel family protein | chr3:4821804-4823899 FORWARD LENGTH=367	MEITNVTEYDAIAK	M1:+15.99491 M1:+42.01057	1	14	1655.78
pepb40b17	b40.a1.a2	AT3G14420.2	AT3G14420.2 | Symbols: | Aldolase-type TIM barrel family protein | chr3:4821804-4823899 FORWARD LENGTH=367	MEITNVTEYDAIAK	A11:+0.99703 A13:+0.99703 D10:+0.99703 E2:+0.99703 E8:+0.99703 I3:+0.99703 I12:+0.99703 K14:+1.99407 N5:+1.99407 T4:+0.99703 T7:+0.99703 V6:+0.99703 Y9:+0.99703 M1:+15.99491 M1:+0.99703 M1:+42.01057	1	14	1671.74
pepb40b14	b40.a1.a2	AT3G14420.2	AT3G14420.2 | Symbols: | Aldolase-type TIM barrel family protein | chr3:4821804-4823899 FORWARD LENGTH=367	MDEANDSGLASYVAGQIDR	M1:+15.99491	191	209	2027.9
pepb40b16	b40.a1.a2	AT3G14420.2	AT3G14420.2 | Symbols: | Aldolase-type TIM barrel family protein | chr3:4821804-4823899 FORWARD LENGTH=367	MEITNVTEYDAIAK	M1:+15.99491 M1:+42.01057	1	14	1655.78
pepb40b16	b40.a1.a2	AT3G14420.2	AT3G14420.2 | Symbols: | Aldolase-type TIM barrel family protein | chr3:4821804-4823899 FORWARD LENGTH=367	MEITNVTEYDAIAK	M1:+15.99491 M1:+42.01057	1	14	1655.78
pepb40b20	b40.a1.a2	AT3G14420.2	AT3G14420.2 | Symbols: | Aldolase-type TIM barrel family protein | chr3:4821804-4823899 FORWARD LENGTH=367	NFEGLDLGKMDEANDSGLASYVAGQIDR	A13:+0.99703 A19:+0.99703 A23:+0.99703 D6:+0.99703 D11:+0.99703 D15:+0.99703 D27:+0.99703 E3:+0.99703 E12:+0.99703 F2:+0.99703 G4:+0.99703 G8:+0.99703 G17:+0.99703 G24:+0.99703 I26:+0.99703 K9:+1.99407 L5:+0.99703 L7:+0.99703 L18:+0.99703 N1:+1.99407 N14:+1.99407 Q25:+1.99407 R28:+3.98814 S16:+0.99703 S20:+0.99703 V22:+0.99703 Y21:+0.99703 M10:+15.99491 M10:+0.99703	182	209	3036.28
pepb40b19	b40.a1.a2	AT3G14420.2	AT3G14420.2 | Symbols: | Aldolase-type TIM barrel family protein | chr3:4821804-4823899 FORWARD LENGTH=367	NFEGLDLGKMDEANDSGLASYVAGQIDR	M10:+15.99491	182	209	3001.38
pepb40b22	b40.a1.a2	AT3G14420.2	AT3G14420.2 | Symbols: | Aldolase-type TIM barrel family protein | chr3:4821804-4823899 FORWARD LENGTH=367	QLDYVPATISALEEVVK		258	274	1875.01
pepb40a1	b40.a1.a2	AT3G14420.2	AT3G14420.2 | Symbols: | Aldolase-type TIM barrel family protein | chr3:4821804-4823899 FORWARD LENGTH=367	AASAAGTIMTLSSWATSSVEEVASTGPGIR	M9:+15.99491	95	124	2924.43
pepb40b13	b40.a1.a2	AT3G14420.2	AT3G14420.2 | Symbols: | Aldolase-type TIM barrel family protein | chr3:4821804-4823899 FORWARD LENGTH=367	MAHPDGEYATAR	M1:+15.99491	83	94	1334.58
pepb40b14	b40.a1.a2	AT3G14420.2	AT3G14420.2 | Symbols: | Aldolase-type TIM barrel family protein | chr3:4821804-4823899 FORWARD LENGTH=367	MDEANDSGLASYVAGQIDR	M1:+15.99491	191	209	2027.9
pepb40b16	b40.a1.a2	AT3G14420.2	AT3G14420.2 | Symbols: | Aldolase-type TIM barrel family protein | chr3:4821804-4823899 FORWARD LENGTH=367	MEITNVTEYDAIAK	M1:+15.99491 M1:+42.01057	1	14	1655.78
pepb40b19	b40.a1.a2	AT3G14420.2	AT3G14420.2 | Symbols: | Aldolase-type TIM barrel family protein | chr3:4821804-4823899 FORWARD LENGTH=367	NFEGLDLGKMDEANDSGLASYVAGQIDR	M10:+15.99491	182	209	3001.39
pepb40a2	b40.a1.a2	AT3G14420.2	AT3G14420.2 | Symbols: | Aldolase-type TIM barrel family protein | chr3:4821804-4823899 FORWARD LENGTH=367	AIALTVDTPR		151	160	1056.61
pepb40a2	b40.a2.a1	AT3G14415.1	AT3G14415.1 | Symbols: | Aldolase-type TIM barrel family protein | chr3:4818667-4820748 FORWARD LENGTH=367	AIALTVDTPR		151	160	1056.61
pepb40a2	b40.a2.a1	AT3G14415.1	AT3G14415.1 | Symbols: | Aldolase-type TIM barrel family protein | chr3:4818667-4820748 FORWARD LENGTH=367	AIALTVDTPR		151	160	1056.61
pepb40b13	b40.a2.a1	AT3G14415.1	AT3G14415.1 | Symbols: | Aldolase-type TIM barrel family protein | chr3:4818667-4820748 FORWARD LENGTH=367	MAHPDGEYATAR	M1:+15.99491	83	94	1334.58
pepb40b21	b40.a2.a1	AT3G14415.1	AT3G14415.1 | Symbols: | Aldolase-type TIM barrel family protein | chr3:4818667-4820748 FORWARD LENGTH=367	NHIVTEWDTPR		352	362	1367.67
pepb40a2	b40.a2.a1	AT3G14415.1	AT3G14415.1 | Symbols: | Aldolase-type TIM barrel family protein | chr3:4818667-4820748 FORWARD LENGTH=367	AIALTVDTPR		151	160	1056.61
pepb40a2	b40.a2.a1	AT3G14415.1	AT3G14415.1 | Symbols: | Aldolase-type TIM barrel family protein | chr3:4818667-4820748 FORWARD LENGTH=367	AIALTVDTPR		151	160	1056.61
pepb40a2	b40.a2.a1	AT3G14415.1	AT3G14415.1 | Symbols: | Aldolase-type TIM barrel family protein | chr3:4818667-4820748 FORWARD LENGTH=367	AIALTVDTPR		151	160	1056.61
pepb40a6	b40.a2.a1	AT3G14415.1	AT3G14415.1 | Symbols: | Aldolase-type TIM barrel family protein | chr3:4818667-4820748 FORWARD LENGTH=367	IAIQAGAAGIIVSNHGAR		240	257	1718.97
pepb40a6	b40.a2.a1	AT3G14415.1	AT3G14415.1 | Symbols: | Aldolase-type TIM barrel family protein | chr3:4818667-4820748 FORWARD LENGTH=367	IAIQAGAAGIIVSNHGAR		240	257	1718.97
pepb40a7	b40.a2.a1	AT3G14415.1	AT3G14415.1 | Symbols: | Aldolase-type TIM barrel family protein | chr3:4818667-4820748 FORWARD LENGTH=367	IAIQAGAAGIIVSNHGAR	A2:+0.99703 A5:+0.99703 A7:+0.99703 A8:+0.99703 A17:+0.99703 G6:+0.99703 G9:+0.99703 G16:+0.99703 H15:+2.99111 I1:+0.99703 I3:+0.99703 I10:+0.99703 I11:+0.99703 N14:+1.99407 Q4:+1.99407 R18:+3.98814 S13:+0.99703 V12:+0.99703	240	257	1743.89
pepb40b23	b40.a2.a1	AT3G14415.1	AT3G14415.1 | Symbols: | Aldolase-type TIM barrel family protein | chr3:4818667-4820748 FORWARD LENGTH=367	VPVFLDGGVR		280	289	1058.6
pepb40a8	b40.a2.a1	AT3G14415.1	AT3G14415.1 | Symbols: | Aldolase-type TIM barrel family protein | chr3:4818667-4820748 FORWARD LENGTH=367	IDMATTVLGFK	M3:+15.99491	58	68	1211.63
pepb40a5	b40.a2.a1	AT3G14415.1	AT3G14415.1 | Symbols: | Aldolase-type TIM barrel family protein | chr3:4818667-4820748 FORWARD LENGTH=367	FTLPPNLTLK	F1:+0.99703 K10:+1.99407 L3:+0.99703 L7:+0.99703 L9:+0.99703 N6:+1.99407 P4:+0.99703 P5:+0.99703 T2:+0.99703 T8:+0.99703	172	181	1155.64
pepb40b18	b40.a2.a1	AT3G14415.1	AT3G14415.1 | Symbols: | Aldolase-type TIM barrel family protein | chr3:4818667-4820748 FORWARD LENGTH=367	MVYDYYASGAEDQWTLQENR	M1:+15.99491	20	39	2455.05
pepb40b18	b40.a2.a1	AT3G14415.1	AT3G14415.1 | Symbols: | Aldolase-type TIM barrel family protein | chr3:4818667-4820748 FORWARD LENGTH=367	MVYDYYASGAEDQWTLQENR	M1:+15.99491	20	39	2455.05
pepb40a4	b40.a2.a1	AT3G14415.1	AT3G14415.1 | Symbols: | Aldolase-type TIM barrel family protein | chr3:4818667-4820748 FORWARD LENGTH=367	FTLPPNLTLK		172	181	1143.68
pepb40b15	b40.a2.a1	AT3G14415.1	AT3G14415.1 | Symbols: | Aldolase-type TIM barrel family protein | chr3:4818667-4820748 FORWARD LENGTH=367	MDEANDSGLASYVAGQIDR	A4:+0.99703 A10:+0.99703 A14:+0.99703 D2:+0.99703 D6:+0.99703 D18:+0.99703 E3:+0.99703 G8:+0.99703 G15:+0.99703 I17:+0.99703 L9:+0.99703 N5:+1.99407 Q16:+1.99407 R19:+3.98814 S7:+0.99703 S11:+0.99703 V13:+0.99703 Y12:+0.99703 M1:+15.99491 M1:+0.99703	191	209	2051.83
pepb40b14	b40.a2.a1	AT3G14415.1	AT3G14415.1 | Symbols: | Aldolase-type TIM barrel family protein | chr3:4818667-4820748 FORWARD LENGTH=367	MDEANDSGLASYVAGQIDR	M1:+15.99491	191	209	2027.9
pepb40b14	b40.a2.a1	AT3G14415.1	AT3G14415.1 | Symbols: | Aldolase-type TIM barrel family protein | chr3:4818667-4820748 FORWARD LENGTH=367	MDEANDSGLASYVAGQIDR	M1:+15.99491	191	209	2027.9
pepb40a4	b40.a2.a1	AT3G14415.1	AT3G14415.1 | Symbols: | Aldolase-type TIM barrel family protein | chr3:4818667-4820748 FORWARD LENGTH=367	FTLPPNLTLK		172	181	1143.68
pepb40b16	b40.a2.a1	AT3G14415.1	AT3G14415.1 | Symbols: | Aldolase-type TIM barrel family protein | chr3:4818667-4820748 FORWARD LENGTH=367	MEITNVTEYDAIAK	M1:+15.99491 M1:+42.01057	1	14	1655.78
pepb40b17	b40.a2.a1	AT3G14415.1	AT3G14415.1 | Symbols: | Aldolase-type TIM barrel family protein | chr3:4818667-4820748 FORWARD LENGTH=367	MEITNVTEYDAIAK	A11:+0.99703 A13:+0.99703 D10:+0.99703 E2:+0.99703 E8:+0.99703 I3:+0.99703 I12:+0.99703 K14:+1.99407 N5:+1.99407 T4:+0.99703 T7:+0.99703 V6:+0.99703 Y9:+0.99703 M1:+15.99491 M1:+0.99703 M1:+42.01057	1	14	1671.74
pepb40b14	b40.a2.a1	AT3G14415.1	AT3G14415.1 | Symbols: | Aldolase-type TIM barrel family protein | chr3:4818667-4820748 FORWARD LENGTH=367	MDEANDSGLASYVAGQIDR	M1:+15.99491	191	209	2027.9
pepb40b16	b40.a2.a1	AT3G14415.1	AT3G14415.1 | Symbols: | Aldolase-type TIM barrel family protein | chr3:4818667-4820748 FORWARD LENGTH=367	MEITNVTEYDAIAK	M1:+15.99491 M1:+42.01057	1	14	1655.78
pepb40b16	b40.a2.a1	AT3G14415.1	AT3G14415.1 | Symbols: | Aldolase-type TIM barrel family protein | chr3:4818667-4820748 FORWARD LENGTH=367	MEITNVTEYDAIAK	M1:+15.99491 M1:+42.01057	1	14	1655.78
pepb40b20	b40.a2.a1	AT3G14415.1	AT3G14415.1 | Symbols: | Aldolase-type TIM barrel family protein | chr3:4818667-4820748 FORWARD LENGTH=367	NFEGLDLGKMDEANDSGLASYVAGQIDR	A13:+0.99703 A19:+0.99703 A23:+0.99703 D6:+0.99703 D11:+0.99703 D15:+0.99703 D27:+0.99703 E3:+0.99703 E12:+0.99703 F2:+0.99703 G4:+0.99703 G8:+0.99703 G17:+0.99703 G24:+0.99703 I26:+0.99703 K9:+1.99407 L5:+0.99703 L7:+0.99703 L18:+0.99703 N1:+1.99407 N14:+1.99407 Q25:+1.99407 R28:+3.98814 S16:+0.99703 S20:+0.99703 V22:+0.99703 Y21:+0.99703 M10:+15.99491 M10:+0.99703	182	209	3036.28
pepb40b19	b40.a2.a1	AT3G14415.1	AT3G14415.1 | Symbols: | Aldolase-type TIM barrel family protein | chr3:4818667-4820748 FORWARD LENGTH=367	NFEGLDLGKMDEANDSGLASYVAGQIDR	M10:+15.99491	182	209	3001.38
pepb40b22	b40.a2.a1	AT3G14415.1	AT3G14415.1 | Symbols: | Aldolase-type TIM barrel family protein | chr3:4818667-4820748 FORWARD LENGTH=367	QLDYVPATISALEEVVK		258	274	1875.01
pepb40a3	b40.a2.a1	AT3G14415.1	AT3G14415.1 | Symbols: | Aldolase-type TIM barrel family protein | chr3:4818667-4820748 FORWARD LENGTH=367	DIQWLQTITNMPILVK	M11:+15.99491	215	230	1929.05
pepb40a1	b40.a2.a1	AT3G14415.1	AT3G14415.1 | Symbols: | Aldolase-type TIM barrel family protein | chr3:4818667-4820748 FORWARD LENGTH=367	AASAAGTIMTLSSWATSSVEEVASTGPGIR	M9:+15.99491	95	124	2924.43
pepb40b13	b40.a2.a1	AT3G14415.1	AT3G14415.1 | Symbols: | Aldolase-type TIM barrel family protein | chr3:4818667-4820748 FORWARD LENGTH=367	MAHPDGEYATAR	M1:+15.99491	83	94	1334.58
pepb40b14	b40.a2.a1	AT3G14415.1	AT3G14415.1 | Symbols: | Aldolase-type TIM barrel family protein | chr3:4818667-4820748 FORWARD LENGTH=367	MDEANDSGLASYVAGQIDR	M1:+15.99491	191	209	2027.9
pepb40b16	b40.a2.a1	AT3G14415.1	AT3G14415.1 | Symbols: | Aldolase-type TIM barrel family protein | chr3:4818667-4820748 FORWARD LENGTH=367	MEITNVTEYDAIAK	M1:+15.99491 M1:+42.01057	1	14	1655.78
pepb40b19	b40.a2.a1	AT3G14415.1	AT3G14415.1 | Symbols: | Aldolase-type TIM barrel family protein | chr3:4818667-4820748 FORWARD LENGTH=367	NFEGLDLGKMDEANDSGLASYVAGQIDR	M10:+15.99491	182	209	3001.39
pepb40a2	b40.a2.a1	AT3G14415.1	AT3G14415.1 | Symbols: | Aldolase-type TIM barrel family protein | chr3:4818667-4820748 FORWARD LENGTH=367	AIALTVDTPR		151	160	1056.61
pepb40b23	b40.a2.a1	AT3G14415.1	AT3G14415.1 | Symbols: | Aldolase-type TIM barrel family protein | chr3:4818667-4820748 FORWARD LENGTH=367	VPVFLDGGVR		280	289	1058.6
pepb40a2	b40.a2.a2	AT3G14415.3	AT3G14415.3 | Symbols: | Aldolase-type TIM barrel family protein | chr3:4818667-4820748 FORWARD LENGTH=367	AIALTVDTPR		151	160	1056.61
pepb40a2	b40.a2.a2	AT3G14415.3	AT3G14415.3 | Symbols: | Aldolase-type TIM barrel family protein | chr3:4818667-4820748 FORWARD LENGTH=367	AIALTVDTPR		151	160	1056.61
pepb40b13	b40.a2.a2	AT3G14415.3	AT3G14415.3 | Symbols: | Aldolase-type TIM barrel family protein | chr3:4818667-4820748 FORWARD LENGTH=367	MAHPDGEYATAR	M1:+15.99491	83	94	1334.58
pepb40b21	b40.a2.a2	AT3G14415.3	AT3G14415.3 | Symbols: | Aldolase-type TIM barrel family protein | chr3:4818667-4820748 FORWARD LENGTH=367	NHIVTEWDTPR		352	362	1367.67
pepb40a2	b40.a2.a2	AT3G14415.3	AT3G14415.3 | Symbols: | Aldolase-type TIM barrel family protein | chr3:4818667-4820748 FORWARD LENGTH=367	AIALTVDTPR		151	160	1056.61
pepb40a2	b40.a2.a2	AT3G14415.3	AT3G14415.3 | Symbols: | Aldolase-type TIM barrel family protein | chr3:4818667-4820748 FORWARD LENGTH=367	AIALTVDTPR		151	160	1056.61
pepb40a2	b40.a2.a2	AT3G14415.3	AT3G14415.3 | Symbols: | Aldolase-type TIM barrel family protein | chr3:4818667-4820748 FORWARD LENGTH=367	AIALTVDTPR		151	160	1056.61
pepb40a6	b40.a2.a2	AT3G14415.3	AT3G14415.3 | Symbols: | Aldolase-type TIM barrel family protein | chr3:4818667-4820748 FORWARD LENGTH=367	IAIQAGAAGIIVSNHGAR		240	257	1718.97
pepb40a6	b40.a2.a2	AT3G14415.3	AT3G14415.3 | Symbols: | Aldolase-type TIM barrel family protein | chr3:4818667-4820748 FORWARD LENGTH=367	IAIQAGAAGIIVSNHGAR		240	257	1718.97
pepb40a7	b40.a2.a2	AT3G14415.3	AT3G14415.3 | Symbols: | Aldolase-type TIM barrel family protein | chr3:4818667-4820748 FORWARD LENGTH=367	IAIQAGAAGIIVSNHGAR	A2:+0.99703 A5:+0.99703 A7:+0.99703 A8:+0.99703 A17:+0.99703 G6:+0.99703 G9:+0.99703 G16:+0.99703 H15:+2.99111 I1:+0.99703 I3:+0.99703 I10:+0.99703 I11:+0.99703 N14:+1.99407 Q4:+1.99407 R18:+3.98814 S13:+0.99703 V12:+0.99703	240	257	1743.89
pepb40b23	b40.a2.a2	AT3G14415.3	AT3G14415.3 | Symbols: | Aldolase-type TIM barrel family protein | chr3:4818667-4820748 FORWARD LENGTH=367	VPVFLDGGVR		280	289	1058.6
pepb40a8	b40.a2.a2	AT3G14415.3	AT3G14415.3 | Symbols: | Aldolase-type TIM barrel family protein | chr3:4818667-4820748 FORWARD LENGTH=367	IDMATTVLGFK	M3:+15.99491	58	68	1211.63
pepb40a5	b40.a2.a2	AT3G14415.3	AT3G14415.3 | Symbols: | Aldolase-type TIM barrel family protein | chr3:4818667-4820748 FORWARD LENGTH=367	FTLPPNLTLK	F1:+0.99703 K10:+1.99407 L3:+0.99703 L7:+0.99703 L9:+0.99703 N6:+1.99407 P4:+0.99703 P5:+0.99703 T2:+0.99703 T8:+0.99703	172	181	1155.64
pepb40b18	b40.a2.a2	AT3G14415.3	AT3G14415.3 | Symbols: | Aldolase-type TIM barrel family protein | chr3:4818667-4820748 FORWARD LENGTH=367	MVYDYYASGAEDQWTLQENR	M1:+15.99491	20	39	2455.05
pepb40b18	b40.a2.a2	AT3G14415.3	AT3G14415.3 | Symbols: | Aldolase-type TIM barrel family protein | chr3:4818667-4820748 FORWARD LENGTH=367	MVYDYYASGAEDQWTLQENR	M1:+15.99491	20	39	2455.05
pepb40a4	b40.a2.a2	AT3G14415.3	AT3G14415.3 | Symbols: | Aldolase-type TIM barrel family protein | chr3:4818667-4820748 FORWARD LENGTH=367	FTLPPNLTLK		172	181	1143.68
pepb40b15	b40.a2.a2	AT3G14415.3	AT3G14415.3 | Symbols: | Aldolase-type TIM barrel family protein | chr3:4818667-4820748 FORWARD LENGTH=367	MDEANDSGLASYVAGQIDR	A4:+0.99703 A10:+0.99703 A14:+0.99703 D2:+0.99703 D6:+0.99703 D18:+0.99703 E3:+0.99703 G8:+0.99703 G15:+0.99703 I17:+0.99703 L9:+0.99703 N5:+1.99407 Q16:+1.99407 R19:+3.98814 S7:+0.99703 S11:+0.99703 V13:+0.99703 Y12:+0.99703 M1:+15.99491 M1:+0.99703	191	209	2051.83
pepb40b14	b40.a2.a2	AT3G14415.3	AT3G14415.3 | Symbols: | Aldolase-type TIM barrel family protein | chr3:4818667-4820748 FORWARD LENGTH=367	MDEANDSGLASYVAGQIDR	M1:+15.99491	191	209	2027.9
pepb40b14	b40.a2.a2	AT3G14415.3	AT3G14415.3 | Symbols: | Aldolase-type TIM barrel family protein | chr3:4818667-4820748 FORWARD LENGTH=367	MDEANDSGLASYVAGQIDR	M1:+15.99491	191	209	2027.9
pepb40a4	b40.a2.a2	AT3G14415.3	AT3G14415.3 | Symbols: | Aldolase-type TIM barrel family protein | chr3:4818667-4820748 FORWARD LENGTH=367	FTLPPNLTLK		172	181	1143.68
pepb40b16	b40.a2.a2	AT3G14415.3	AT3G14415.3 | Symbols: | Aldolase-type TIM barrel family protein | chr3:4818667-4820748 FORWARD LENGTH=367	MEITNVTEYDAIAK	M1:+15.99491 M1:+42.01057	1	14	1655.78
pepb40b17	b40.a2.a2	AT3G14415.3	AT3G14415.3 | Symbols: | Aldolase-type TIM barrel family protein | chr3:4818667-4820748 FORWARD LENGTH=367	MEITNVTEYDAIAK	A11:+0.99703 A13:+0.99703 D10:+0.99703 E2:+0.99703 E8:+0.99703 I3:+0.99703 I12:+0.99703 K14:+1.99407 N5:+1.99407 T4:+0.99703 T7:+0.99703 V6:+0.99703 Y9:+0.99703 M1:+15.99491 M1:+0.99703 M1:+42.01057	1	14	1671.74
pepb40b14	b40.a2.a2	AT3G14415.3	AT3G14415.3 | Symbols: | Aldolase-type TIM barrel family protein | chr3:4818667-4820748 FORWARD LENGTH=367	MDEANDSGLASYVAGQIDR	M1:+15.99491	191	209	2027.9
pepb40b16	b40.a2.a2	AT3G14415.3	AT3G14415.3 | Symbols: | Aldolase-type TIM barrel family protein | chr3:4818667-4820748 FORWARD LENGTH=367	MEITNVTEYDAIAK	M1:+15.99491 M1:+42.01057	1	14	1655.78
pepb40b16	b40.a2.a2	AT3G14415.3	AT3G14415.3 | Symbols: | Aldolase-type TIM barrel family protein | chr3:4818667-4820748 FORWARD LENGTH=367	MEITNVTEYDAIAK	M1:+15.99491 M1:+42.01057	1	14	1655.78
pepb40b20	b40.a2.a2	AT3G14415.3	AT3G14415.3 | Symbols: | Aldolase-type TIM barrel family protein | chr3:4818667-4820748 FORWARD LENGTH=367	NFEGLDLGKMDEANDSGLASYVAGQIDR	A13:+0.99703 A19:+0.99703 A23:+0.99703 D6:+0.99703 D11:+0.99703 D15:+0.99703 D27:+0.99703 E3:+0.99703 E12:+0.99703 F2:+0.99703 G4:+0.99703 G8:+0.99703 G17:+0.99703 G24:+0.99703 I26:+0.99703 K9:+1.99407 L5:+0.99703 L7:+0.99703 L18:+0.99703 N1:+1.99407 N14:+1.99407 Q25:+1.99407 R28:+3.98814 S16:+0.99703 S20:+0.99703 V22:+0.99703 Y21:+0.99703 M10:+15.99491 M10:+0.99703	182	209	3036.28
pepb40b19	b40.a2.a2	AT3G14415.3	AT3G14415.3 | Symbols: | Aldolase-type TIM barrel family protein | chr3:4818667-4820748 FORWARD LENGTH=367	NFEGLDLGKMDEANDSGLASYVAGQIDR	M10:+15.99491	182	209	3001.38
pepb40b22	b40.a2.a2	AT3G14415.3	AT3G14415.3 | Symbols: | Aldolase-type TIM barrel family protein | chr3:4818667-4820748 FORWARD LENGTH=367	QLDYVPATISALEEVVK		258	274	1875.01
pepb40a3	b40.a2.a2	AT3G14415.3	AT3G14415.3 | Symbols: | Aldolase-type TIM barrel family protein | chr3:4818667-4820748 FORWARD LENGTH=367	DIQWLQTITNMPILVK	M11:+15.99491	215	230	1929.05
pepb40a1	b40.a2.a2	AT3G14415.3	AT3G14415.3 | Symbols: | Aldolase-type TIM barrel family protein | chr3:4818667-4820748 FORWARD LENGTH=367	AASAAGTIMTLSSWATSSVEEVASTGPGIR	M9:+15.99491	95	124	2924.43
pepb40b13	b40.a2.a2	AT3G14415.3	AT3G14415.3 | Symbols: | Aldolase-type TIM barrel family protein | chr3:4818667-4820748 FORWARD LENGTH=367	MAHPDGEYATAR	M1:+15.99491	83	94	1334.58
pepb40b14	b40.a2.a2	AT3G14415.3	AT3G14415.3 | Symbols: | Aldolase-type TIM barrel family protein | chr3:4818667-4820748 FORWARD LENGTH=367	MDEANDSGLASYVAGQIDR	M1:+15.99491	191	209	2027.9
pepb40b16	b40.a2.a2	AT3G14415.3	AT3G14415.3 | Symbols: | Aldolase-type TIM barrel family protein | chr3:4818667-4820748 FORWARD LENGTH=367	MEITNVTEYDAIAK	M1:+15.99491 M1:+42.01057	1	14	1655.78
pepb40b19	b40.a2.a2	AT3G14415.3	AT3G14415.3 | Symbols: | Aldolase-type TIM barrel family protein | chr3:4818667-4820748 FORWARD LENGTH=367	NFEGLDLGKMDEANDSGLASYVAGQIDR	M10:+15.99491	182	209	3001.39
pepb40a2	b40.a2.a2	AT3G14415.3	AT3G14415.3 | Symbols: | Aldolase-type TIM barrel family protein | chr3:4818667-4820748 FORWARD LENGTH=367	AIALTVDTPR		151	160	1056.61
pepb40b23	b40.a2.a2	AT3G14415.3	AT3G14415.3 | Symbols: | Aldolase-type TIM barrel family protein | chr3:4818667-4820748 FORWARD LENGTH=367	VPVFLDGGVR		280	289	1058.6
pepb41b20	b41.a1.a1	AT2G36250.1	AT2G36250.1 | Symbols: FTSZ2-1, ATFTSZ2-1 | Tubulin/FtsZ family protein | chr2:15197661-15199932 REVERSE LENGTH=478	TVQAQEGLASLR		253	264	1272.69
pepb41b20	b41.a1.a1	AT2G36250.1	AT2G36250.1 | Symbols: FTSZ2-1, ATFTSZ2-1 | Tubulin/FtsZ family protein | chr2:15197661-15199932 REVERSE LENGTH=478	TVQAQEGLASLR		253	264	1272.69
pepb41b10	b41.a1.a1	AT2G36250.1	AT2G36250.1 | Symbols: FTSZ2-1, ATFTSZ2-1 | Tubulin/FtsZ family protein | chr2:15197661-15199932 REVERSE LENGTH=478	GEGTSTIVNPR		85	95	1130.58
pepb41b18	b41.a1.a1	AT2G36250.1	AT2G36250.1 | Symbols: FTSZ2-1, ATFTSZ2-1 | Tubulin/FtsZ family protein | chr2:15197661-15199932 REVERSE LENGTH=478	MSPVLPDNR	M1:+15.99491	159	167	1044.51
pepb41b19	b41.a1.a1	AT2G36250.1	AT2G36250.1 | Symbols: FTSZ2-1, ATFTSZ2-1 | Tubulin/FtsZ family protein | chr2:15197661-15199932 REVERSE LENGTH=478	MSPVLPDNR	D7:+0.99703 L5:+0.99703 N8:+1.99407 P3:+0.99703 P6:+0.99703 R9:+3.98814 S2:+0.99703 V4:+0.99703 M1:+15.99491 M1:+0.99703	159	167	1057.48
pepb41b22	b41.a1.a1	AT2G36250.1	AT2G36250.1 | Symbols: FTSZ2-1, ATFTSZ2-1 | Tubulin/FtsZ family protein | chr2:15197661-15199932 REVERSE LENGTH=478	VIGVGGGGSNAVNR		123	136	1256.67
pepb41b23	b41.a1.a1	AT2G36250.1	AT2G36250.1 | Symbols: FTSZ2-1, ATFTSZ2-1 | Tubulin/FtsZ family protein | chr2:15197661-15199932 REVERSE LENGTH=478	VIGVGGGGSNAVNR	A11:+0.99703 G3:+0.99703 G5:+0.99703 G6:+0.99703 G7:+0.99703 G8:+0.99703 I2:+0.99703 N10:+1.99407 N13:+1.99407 R14:+3.98814 S9:+0.99703 V1:+0.99703 V4:+0.99703 V12:+0.99703	123	136	1275.61
pepb41b22	b41.a1.a1	AT2G36250.1	AT2G36250.1 | Symbols: FTSZ2-1, ATFTSZ2-1 | Tubulin/FtsZ family protein | chr2:15197661-15199932 REVERSE LENGTH=478	VIGVGGGGSNAVNR		123	136	1256.67
pepb41b23	b41.a1.a1	AT2G36250.1	AT2G36250.1 | Symbols: FTSZ2-1, ATFTSZ2-1 | Tubulin/FtsZ family protein | chr2:15197661-15199932 REVERSE LENGTH=478	VIGVGGGGSNAVNR	A11:+0.99703 G3:+0.99703 G5:+0.99703 G6:+0.99703 G7:+0.99703 G8:+0.99703 I2:+0.99703 N10:+1.99407 N13:+1.99407 R14:+3.98814 S9:+0.99703 V1:+0.99703 V4:+0.99703 V12:+0.99703	123	136	1275.61
pepb41b11	b41.a1.a1	AT2G36250.1	AT2G36250.1 | Symbols: FTSZ2-1, ATFTSZ2-1 | Tubulin/FtsZ family protein | chr2:15197661-15199932 REVERSE LENGTH=478	GLGAGGNPEIGMNAAR	M12:+15.99491	177	192	1500.72
pepb41b21	b41.a1.a1	AT2G36250.1	AT2G36250.1 | Symbols: FTSZ2-1, ATFTSZ2-1 | Tubulin/FtsZ family protein | chr2:15197661-15199932 REVERSE LENGTH=478	TVQAQEGLASLR	A4:+0.99703 A9:+0.99703 E6:+0.99703 G7:+0.99703 L8:+0.99703 L11:+0.99703 Q3:+1.99407 Q5:+1.99407 R12:+3.98814 S10:+0.99703 T1:+0.99703 V2:+0.99703	253	264	1289.64
pepb41b20	b41.a1.a1	AT2G36250.1	AT2G36250.1 | Symbols: FTSZ2-1, ATFTSZ2-1 | Tubulin/FtsZ family protein | chr2:15197661-15199932 REVERSE LENGTH=478	TVQAQEGLASLR		253	264	1272.69
pepb41a1	b41.a1.a1	AT2G36250.1	AT2G36250.1 | Symbols: FTSZ2-1, ATFTSZ2-1 | Tubulin/FtsZ family protein | chr2:15197661-15199932 REVERSE LENGTH=478	AIMANAGSSLMGIGTATGK	M3:+15.99491 M11:+15.99491	325	343	1782.87
pepb41a7	b41.a1.a1	AT2G36250.1	AT2G36250.1 | Symbols: FTSZ2-1, ATFTSZ2-1 | Tubulin/FtsZ family protein | chr2:15197661-15199932 REVERSE LENGTH=478	DNVDTLIVIPNDK		265	277	1455.77
pepb41a8	b41.a1.a1	AT2G36250.1	AT2G36250.1 | Symbols: FTSZ2-1, ATFTSZ2-1 | Tubulin/FtsZ family protein | chr2:15197661-15199932 REVERSE LENGTH=478	DNVDTLIVIPNDK	D1:+0.99703 D4:+0.99703 D12:+0.99703 I7:+0.99703 I9:+0.99703 K13:+1.99407 L6:+0.99703 N2:+1.99407 N11:+1.99407 P10:+0.99703 T5:+0.99703 V3:+0.99703 V8:+0.99703	265	277	1471.72
pepb41a9	b41.a1.a1	AT2G36250.1	AT2G36250.1 | Symbols: FTSZ2-1, ATFTSZ2-1 | Tubulin/FtsZ family protein | chr2:15197661-15199932 REVERSE LENGTH=478	ESGSVEIPEFLK	E1:+0.99703 E6:+0.99703 E9:+0.99703 F10:+0.99703 G3:+0.99703 I7:+0.99703 K12:+1.99407 L11:+0.99703 P8:+0.99703 S2:+0.99703 S4:+0.99703 V5:+0.99703	457	468	1347.65
pepb41a3	b41.a1.a1	AT2G36250.1	AT2G36250.1 | Symbols: FTSZ2-1, ATFTSZ2-1 | Tubulin/FtsZ family protein | chr2:15197661-15199932 REVERSE LENGTH=478	AMGILTVGIATTPFSFEGR	M2:+15.99491	232	250	1984.02
pepb41a4	b41.a1.a1	AT2G36250.1	AT2G36250.1 | Symbols: FTSZ2-1, ATFTSZ2-1 | Tubulin/FtsZ family protein | chr2:15197661-15199932 REVERSE LENGTH=478	AMGILTVGIATTPFSFEGR	A1:+0.99703 A10:+0.99703 E17:+0.99703 F14:+0.99703 F16:+0.99703 G3:+0.99703 G8:+0.99703 G18:+0.99703 I4:+0.99703 I9:+0.99703 L5:+0.99703 P13:+0.99703 R19:+3.98814 S15:+0.99703 T6:+0.99703 T11:+0.99703 T12:+0.99703 V7:+0.99703 M2:+15.99491 M2:+0.99703	232	250	2005.96
pepb41a6	b41.a1.a1	AT2G36250.1	AT2G36250.1 | Symbols: FTSZ2-1, ATFTSZ2-1 | Tubulin/FtsZ family protein | chr2:15197661-15199932 REVERSE LENGTH=478	DAALNAIQSPLLDIGIER	A2:+0.99703 A3:+0.99703 A6:+0.99703 D1:+0.99703 D13:+0.99703 E17:+0.99703 G15:+0.99703 I7:+0.99703 I14:+0.99703 I16:+0.99703 L4:+0.99703 L11:+0.99703 L12:+0.99703 N5:+1.99407 P10:+0.99703 Q8:+1.99407 R18:+3.98814 S9:+0.99703	348	365	1931.97
pepb41a5	b41.a1.a1	AT2G36250.1	AT2G36250.1 | Symbols: FTSZ2-1, ATFTSZ2-1 | Tubulin/FtsZ family protein | chr2:15197661-15199932 REVERSE LENGTH=478	DAALNAIQSPLLDIGIER		348	365	1909.04
pepb41a5	b41.a1.a1	AT2G36250.1	AT2G36250.1 | Symbols: FTSZ2-1, ATFTSZ2-1 | Tubulin/FtsZ family protein | chr2:15197661-15199932 REVERSE LENGTH=478	DAALNAIQSPLLDIGIER		348	365	1909.04
pepb41a6	b41.a1.a1	AT2G36250.1	AT2G36250.1 | Symbols: FTSZ2-1, ATFTSZ2-1 | Tubulin/FtsZ family protein | chr2:15197661-15199932 REVERSE LENGTH=478	DAALNAIQSPLLDIGIER	A2:+0.99703 A3:+0.99703 A6:+0.99703 D1:+0.99703 D13:+0.99703 E17:+0.99703 G15:+0.99703 I7:+0.99703 I14:+0.99703 I16:+0.99703 L4:+0.99703 L11:+0.99703 L12:+0.99703 N5:+1.99407 P10:+0.99703 Q8:+1.99407 R18:+3.98814 S9:+0.99703	348	365	1931.97
pepb41a6	b41.a1.a1	AT2G36250.1	AT2G36250.1 | Symbols: FTSZ2-1, ATFTSZ2-1 | Tubulin/FtsZ family protein | chr2:15197661-15199932 REVERSE LENGTH=478	DAALNAIQSPLLDIGIER	A2:+0.99703 A3:+0.99703 A6:+0.99703 D1:+0.99703 D13:+0.99703 E17:+0.99703 G15:+0.99703 I7:+0.99703 I14:+0.99703 I16:+0.99703 L4:+0.99703 L11:+0.99703 L12:+0.99703 N5:+1.99407 P10:+0.99703 Q8:+1.99407 R18:+3.98814 S9:+0.99703	348	365	1931.97
pepb41a5	b41.a1.a1	AT2G36250.1	AT2G36250.1 | Symbols: FTSZ2-1, ATFTSZ2-1 | Tubulin/FtsZ family protein | chr2:15197661-15199932 REVERSE LENGTH=478	DAALNAIQSPLLDIGIER		348	365	1909.04
pepb41a5	b41.a1.a1	AT2G36250.1	AT2G36250.1 | Symbols: FTSZ2-1, ATFTSZ2-1 | Tubulin/FtsZ family protein | chr2:15197661-15199932 REVERSE LENGTH=478	DAALNAIQSPLLDIGIER		348	365	1909.04
pepb41b12	b41.a1.a1	AT2G36250.1	AT2G36250.1 | Symbols: FTSZ2-1, ATFTSZ2-1 | Tubulin/FtsZ family protein | chr2:15197661-15199932 REVERSE LENGTH=478	GISDIITIPGLVNVDFADVR		305	324	2114.15
pepb41b15	b41.a1.a1	AT2G36250.1	AT2G36250.1 | Symbols: FTSZ2-1, ATFTSZ2-1 | Tubulin/FtsZ family protein | chr2:15197661-15199932 REVERSE LENGTH=478	LLTAVSQSTPVTEAFNLADDILR		278	300	2474.31
pepb41b15	b41.a1.a1	AT2G36250.1	AT2G36250.1 | Symbols: FTSZ2-1, ATFTSZ2-1 | Tubulin/FtsZ family protein | chr2:15197661-15199932 REVERSE LENGTH=478	LLTAVSQSTPVTEAFNLADDILR		278	300	2474.31
pepb41b12	b41.a1.a1	AT2G36250.1	AT2G36250.1 | Symbols: FTSZ2-1, ATFTSZ2-1 | Tubulin/FtsZ family protein | chr2:15197661-15199932 REVERSE LENGTH=478	GISDIITIPGLVNVDFADVR		305	324	2114.15
pepb41b13	b41.a1.a1	AT2G36250.1	AT2G36250.1 | Symbols: FTSZ2-1, ATFTSZ2-1 | Tubulin/FtsZ family protein | chr2:15197661-15199932 REVERSE LENGTH=478	GISDIITIPGLVNVDFADVR	A17:+0.99703 D4:+0.99703 D15:+0.99703 D18:+0.99703 F16:+0.99703 G1:+0.99703 G10:+0.99703 I2:+0.99703 I5:+0.99703 I6:+0.99703 I8:+0.99703 L11:+0.99703 N13:+1.99407 P9:+0.99703 R20:+3.98814 S3:+0.99703 T7:+0.99703 V12:+0.99703 V14:+0.99703 V19:+0.99703	305	324	2138.08
pepb41b16	b41.a1.a1	AT2G36250.1	AT2G36250.1 | Symbols: FTSZ2-1, ATFTSZ2-1 | Tubulin/FtsZ family protein | chr2:15197661-15199932 REVERSE LENGTH=478	LLTAVSQSTPVTEAFNLADDILR	A4:+0.99703 A14:+0.99703 A18:+0.99703 D19:+0.99703 D20:+0.99703 E13:+0.99703 F15:+0.99703 I21:+0.99703 L1:+0.99703 L2:+0.99703 L17:+0.99703 L22:+0.99703 N16:+1.99407 P10:+0.99703 Q7:+1.99407 R23:+3.98814 S6:+0.99703 S8:+0.99703 T3:+0.99703 T9:+0.99703 T12:+0.99703 V5:+0.99703 V11:+0.99703	278	300	2502.23
pepb41b15	b41.a1.a1	AT2G36250.1	AT2G36250.1 | Symbols: FTSZ2-1, ATFTSZ2-1 | Tubulin/FtsZ family protein | chr2:15197661-15199932 REVERSE LENGTH=478	LLTAVSQSTPVTEAFNLADDILR		278	300	2474.31
pepb41b20	b41.a1.a1	AT2G36250.1	AT2G36250.1 | Symbols: FTSZ2-1, ATFTSZ2-1 | Tubulin/FtsZ family protein | chr2:15197661-15199932 REVERSE LENGTH=478	TVQAQEGLASLR		253	264	1272.69
pepb41a7	b41.a1.a1	AT2G36250.1	AT2G36250.1 | Symbols: FTSZ2-1, ATFTSZ2-1 | Tubulin/FtsZ family protein | chr2:15197661-15199932 REVERSE LENGTH=478	DNVDTLIVIPNDK		265	277	1455.77
pepb41a5	b41.a1.a1	AT2G36250.1	AT2G36250.1 | Symbols: FTSZ2-1, ATFTSZ2-1 | Tubulin/FtsZ family protein | chr2:15197661-15199932 REVERSE LENGTH=478	DAALNAIQSPLLDIGIER		348	365	1909.04
pepb41b12	b41.a1.a1	AT2G36250.1	AT2G36250.1 | Symbols: FTSZ2-1, ATFTSZ2-1 | Tubulin/FtsZ family protein | chr2:15197661-15199932 REVERSE LENGTH=478	GISDIITIPGLVNVDFADVR		305	324	2114.15
pepb41b20	b41.a1.a2	AT2G36250.2	AT2G36250.2 | Symbols: FTSZ2-1, ATFTSZ2-1 | Tubulin/FtsZ family protein | chr2:15197661-15199932 REVERSE LENGTH=478	TVQAQEGLASLR		253	264	1272.69
pepb41b20	b41.a1.a2	AT2G36250.2	AT2G36250.2 | Symbols: FTSZ2-1, ATFTSZ2-1 | Tubulin/FtsZ family protein | chr2:15197661-15199932 REVERSE LENGTH=478	TVQAQEGLASLR		253	264	1272.69
pepb41b10	b41.a1.a2	AT2G36250.2	AT2G36250.2 | Symbols: FTSZ2-1, ATFTSZ2-1 | Tubulin/FtsZ family protein | chr2:15197661-15199932 REVERSE LENGTH=478	GEGTSTIVNPR		85	95	1130.58
pepb41b18	b41.a1.a2	AT2G36250.2	AT2G36250.2 | Symbols: FTSZ2-1, ATFTSZ2-1 | Tubulin/FtsZ family protein | chr2:15197661-15199932 REVERSE LENGTH=478	MSPVLPDNR	M1:+15.99491	159	167	1044.51
pepb41b19	b41.a1.a2	AT2G36250.2	AT2G36250.2 | Symbols: FTSZ2-1, ATFTSZ2-1 | Tubulin/FtsZ family protein | chr2:15197661-15199932 REVERSE LENGTH=478	MSPVLPDNR	D7:+0.99703 L5:+0.99703 N8:+1.99407 P3:+0.99703 P6:+0.99703 R9:+3.98814 S2:+0.99703 V4:+0.99703 M1:+15.99491 M1:+0.99703	159	167	1057.48
pepb41b22	b41.a1.a2	AT2G36250.2	AT2G36250.2 | Symbols: FTSZ2-1, ATFTSZ2-1 | Tubulin/FtsZ family protein | chr2:15197661-15199932 REVERSE LENGTH=478	VIGVGGGGSNAVNR		123	136	1256.67
pepb41b23	b41.a1.a2	AT2G36250.2	AT2G36250.2 | Symbols: FTSZ2-1, ATFTSZ2-1 | Tubulin/FtsZ family protein | chr2:15197661-15199932 REVERSE LENGTH=478	VIGVGGGGSNAVNR	A11:+0.99703 G3:+0.99703 G5:+0.99703 G6:+0.99703 G7:+0.99703 G8:+0.99703 I2:+0.99703 N10:+1.99407 N13:+1.99407 R14:+3.98814 S9:+0.99703 V1:+0.99703 V4:+0.99703 V12:+0.99703	123	136	1275.61
pepb41b22	b41.a1.a2	AT2G36250.2	AT2G36250.2 | Symbols: FTSZ2-1, ATFTSZ2-1 | Tubulin/FtsZ family protein | chr2:15197661-15199932 REVERSE LENGTH=478	VIGVGGGGSNAVNR		123	136	1256.67
pepb41b23	b41.a1.a2	AT2G36250.2	AT2G36250.2 | Symbols: FTSZ2-1, ATFTSZ2-1 | Tubulin/FtsZ family protein | chr2:15197661-15199932 REVERSE LENGTH=478	VIGVGGGGSNAVNR	A11:+0.99703 G3:+0.99703 G5:+0.99703 G6:+0.99703 G7:+0.99703 G8:+0.99703 I2:+0.99703 N10:+1.99407 N13:+1.99407 R14:+3.98814 S9:+0.99703 V1:+0.99703 V4:+0.99703 V12:+0.99703	123	136	1275.61
pepb41b11	b41.a1.a2	AT2G36250.2	AT2G36250.2 | Symbols: FTSZ2-1, ATFTSZ2-1 | Tubulin/FtsZ family protein | chr2:15197661-15199932 REVERSE LENGTH=478	GLGAGGNPEIGMNAAR	M12:+15.99491	177	192	1500.72
pepb41b21	b41.a1.a2	AT2G36250.2	AT2G36250.2 | Symbols: FTSZ2-1, ATFTSZ2-1 | Tubulin/FtsZ family protein | chr2:15197661-15199932 REVERSE LENGTH=478	TVQAQEGLASLR	A4:+0.99703 A9:+0.99703 E6:+0.99703 G7:+0.99703 L8:+0.99703 L11:+0.99703 Q3:+1.99407 Q5:+1.99407 R12:+3.98814 S10:+0.99703 T1:+0.99703 V2:+0.99703	253	264	1289.64
pepb41b20	b41.a1.a2	AT2G36250.2	AT2G36250.2 | Symbols: FTSZ2-1, ATFTSZ2-1 | Tubulin/FtsZ family protein | chr2:15197661-15199932 REVERSE LENGTH=478	TVQAQEGLASLR		253	264	1272.69
pepb41a1	b41.a1.a2	AT2G36250.2	AT2G36250.2 | Symbols: FTSZ2-1, ATFTSZ2-1 | Tubulin/FtsZ family protein | chr2:15197661-15199932 REVERSE LENGTH=478	AIMANAGSSLMGIGTATGK	M3:+15.99491 M11:+15.99491	325	343	1782.87
pepb41a7	b41.a1.a2	AT2G36250.2	AT2G36250.2 | Symbols: FTSZ2-1, ATFTSZ2-1 | Tubulin/FtsZ family protein | chr2:15197661-15199932 REVERSE LENGTH=478	DNVDTLIVIPNDK		265	277	1455.77
pepb41a8	b41.a1.a2	AT2G36250.2	AT2G36250.2 | Symbols: FTSZ2-1, ATFTSZ2-1 | Tubulin/FtsZ family protein | chr2:15197661-15199932 REVERSE LENGTH=478	DNVDTLIVIPNDK	D1:+0.99703 D4:+0.99703 D12:+0.99703 I7:+0.99703 I9:+0.99703 K13:+1.99407 L6:+0.99703 N2:+1.99407 N11:+1.99407 P10:+0.99703 T5:+0.99703 V3:+0.99703 V8:+0.99703	265	277	1471.72
pepb41a9	b41.a1.a2	AT2G36250.2	AT2G36250.2 | Symbols: FTSZ2-1, ATFTSZ2-1 | Tubulin/FtsZ family protein | chr2:15197661-15199932 REVERSE LENGTH=478	ESGSVEIPEFLK	E1:+0.99703 E6:+0.99703 E9:+0.99703 F10:+0.99703 G3:+0.99703 I7:+0.99703 K12:+1.99407 L11:+0.99703 P8:+0.99703 S2:+0.99703 S4:+0.99703 V5:+0.99703	457	468	1347.65
pepb41a3	b41.a1.a2	AT2G36250.2	AT2G36250.2 | Symbols: FTSZ2-1, ATFTSZ2-1 | Tubulin/FtsZ family protein | chr2:15197661-15199932 REVERSE LENGTH=478	AMGILTVGIATTPFSFEGR	M2:+15.99491	232	250	1984.02
pepb41a4	b41.a1.a2	AT2G36250.2	AT2G36250.2 | Symbols: FTSZ2-1, ATFTSZ2-1 | Tubulin/FtsZ family protein | chr2:15197661-15199932 REVERSE LENGTH=478	AMGILTVGIATTPFSFEGR	A1:+0.99703 A10:+0.99703 E17:+0.99703 F14:+0.99703 F16:+0.99703 G3:+0.99703 G8:+0.99703 G18:+0.99703 I4:+0.99703 I9:+0.99703 L5:+0.99703 P13:+0.99703 R19:+3.98814 S15:+0.99703 T6:+0.99703 T11:+0.99703 T12:+0.99703 V7:+0.99703 M2:+15.99491 M2:+0.99703	232	250	2005.96
pepb41a6	b41.a1.a2	AT2G36250.2	AT2G36250.2 | Symbols: FTSZ2-1, ATFTSZ2-1 | Tubulin/FtsZ family protein | chr2:15197661-15199932 REVERSE LENGTH=478	DAALNAIQSPLLDIGIER	A2:+0.99703 A3:+0.99703 A6:+0.99703 D1:+0.99703 D13:+0.99703 E17:+0.99703 G15:+0.99703 I7:+0.99703 I14:+0.99703 I16:+0.99703 L4:+0.99703 L11:+0.99703 L12:+0.99703 N5:+1.99407 P10:+0.99703 Q8:+1.99407 R18:+3.98814 S9:+0.99703	348	365	1931.97
pepb41a5	b41.a1.a2	AT2G36250.2	AT2G36250.2 | Symbols: FTSZ2-1, ATFTSZ2-1 | Tubulin/FtsZ family protein | chr2:15197661-15199932 REVERSE LENGTH=478	DAALNAIQSPLLDIGIER		348	365	1909.04
pepb41a5	b41.a1.a2	AT2G36250.2	AT2G36250.2 | Symbols: FTSZ2-1, ATFTSZ2-1 | Tubulin/FtsZ family protein | chr2:15197661-15199932 REVERSE LENGTH=478	DAALNAIQSPLLDIGIER		348	365	1909.04
pepb41a6	b41.a1.a2	AT2G36250.2	AT2G36250.2 | Symbols: FTSZ2-1, ATFTSZ2-1 | Tubulin/FtsZ family protein | chr2:15197661-15199932 REVERSE LENGTH=478	DAALNAIQSPLLDIGIER	A2:+0.99703 A3:+0.99703 A6:+0.99703 D1:+0.99703 D13:+0.99703 E17:+0.99703 G15:+0.99703 I7:+0.99703 I14:+0.99703 I16:+0.99703 L4:+0.99703 L11:+0.99703 L12:+0.99703 N5:+1.99407 P10:+0.99703 Q8:+1.99407 R18:+3.98814 S9:+0.99703	348	365	1931.97
pepb41a6	b41.a1.a2	AT2G36250.2	AT2G36250.2 | Symbols: FTSZ2-1, ATFTSZ2-1 | Tubulin/FtsZ family protein | chr2:15197661-15199932 REVERSE LENGTH=478	DAALNAIQSPLLDIGIER	A2:+0.99703 A3:+0.99703 A6:+0.99703 D1:+0.99703 D13:+0.99703 E17:+0.99703 G15:+0.99703 I7:+0.99703 I14:+0.99703 I16:+0.99703 L4:+0.99703 L11:+0.99703 L12:+0.99703 N5:+1.99407 P10:+0.99703 Q8:+1.99407 R18:+3.98814 S9:+0.99703	348	365	1931.97
pepb41a5	b41.a1.a2	AT2G36250.2	AT2G36250.2 | Symbols: FTSZ2-1, ATFTSZ2-1 | Tubulin/FtsZ family protein | chr2:15197661-15199932 REVERSE LENGTH=478	DAALNAIQSPLLDIGIER		348	365	1909.04
pepb41a5	b41.a1.a2	AT2G36250.2	AT2G36250.2 | Symbols: FTSZ2-1, ATFTSZ2-1 | Tubulin/FtsZ family protein | chr2:15197661-15199932 REVERSE LENGTH=478	DAALNAIQSPLLDIGIER		348	365	1909.04
pepb41b12	b41.a1.a2	AT2G36250.2	AT2G36250.2 | Symbols: FTSZ2-1, ATFTSZ2-1 | Tubulin/FtsZ family protein | chr2:15197661-15199932 REVERSE LENGTH=478	GISDIITIPGLVNVDFADVR		305	324	2114.15
pepb41b15	b41.a1.a2	AT2G36250.2	AT2G36250.2 | Symbols: FTSZ2-1, ATFTSZ2-1 | Tubulin/FtsZ family protein | chr2:15197661-15199932 REVERSE LENGTH=478	LLTAVSQSTPVTEAFNLADDILR		278	300	2474.31
pepb41b15	b41.a1.a2	AT2G36250.2	AT2G36250.2 | Symbols: FTSZ2-1, ATFTSZ2-1 | Tubulin/FtsZ family protein | chr2:15197661-15199932 REVERSE LENGTH=478	LLTAVSQSTPVTEAFNLADDILR		278	300	2474.31
pepb41b12	b41.a1.a2	AT2G36250.2	AT2G36250.2 | Symbols: FTSZ2-1, ATFTSZ2-1 | Tubulin/FtsZ family protein | chr2:15197661-15199932 REVERSE LENGTH=478	GISDIITIPGLVNVDFADVR		305	324	2114.15
pepb41b13	b41.a1.a2	AT2G36250.2	AT2G36250.2 | Symbols: FTSZ2-1, ATFTSZ2-1 | Tubulin/FtsZ family protein | chr2:15197661-15199932 REVERSE LENGTH=478	GISDIITIPGLVNVDFADVR	A17:+0.99703 D4:+0.99703 D15:+0.99703 D18:+0.99703 F16:+0.99703 G1:+0.99703 G10:+0.99703 I2:+0.99703 I5:+0.99703 I6:+0.99703 I8:+0.99703 L11:+0.99703 N13:+1.99407 P9:+0.99703 R20:+3.98814 S3:+0.99703 T7:+0.99703 V12:+0.99703 V14:+0.99703 V19:+0.99703	305	324	2138.08
pepb41b16	b41.a1.a2	AT2G36250.2	AT2G36250.2 | Symbols: FTSZ2-1, ATFTSZ2-1 | Tubulin/FtsZ family protein | chr2:15197661-15199932 REVERSE LENGTH=478	LLTAVSQSTPVTEAFNLADDILR	A4:+0.99703 A14:+0.99703 A18:+0.99703 D19:+0.99703 D20:+0.99703 E13:+0.99703 F15:+0.99703 I21:+0.99703 L1:+0.99703 L2:+0.99703 L17:+0.99703 L22:+0.99703 N16:+1.99407 P10:+0.99703 Q7:+1.99407 R23:+3.98814 S6:+0.99703 S8:+0.99703 T3:+0.99703 T9:+0.99703 T12:+0.99703 V5:+0.99703 V11:+0.99703	278	300	2502.23
pepb41b15	b41.a1.a2	AT2G36250.2	AT2G36250.2 | Symbols: FTSZ2-1, ATFTSZ2-1 | Tubulin/FtsZ family protein | chr2:15197661-15199932 REVERSE LENGTH=478	LLTAVSQSTPVTEAFNLADDILR		278	300	2474.31
pepb41b20	b41.a1.a2	AT2G36250.2	AT2G36250.2 | Symbols: FTSZ2-1, ATFTSZ2-1 | Tubulin/FtsZ family protein | chr2:15197661-15199932 REVERSE LENGTH=478	TVQAQEGLASLR		253	264	1272.69
pepb41a7	b41.a1.a2	AT2G36250.2	AT2G36250.2 | Symbols: FTSZ2-1, ATFTSZ2-1 | Tubulin/FtsZ family protein | chr2:15197661-15199932 REVERSE LENGTH=478	DNVDTLIVIPNDK		265	277	1455.77
pepb41a5	b41.a1.a2	AT2G36250.2	AT2G36250.2 | Symbols: FTSZ2-1, ATFTSZ2-1 | Tubulin/FtsZ family protein | chr2:15197661-15199932 REVERSE LENGTH=478	DAALNAIQSPLLDIGIER		348	365	1909.04
pepb41b12	b41.a1.a2	AT2G36250.2	AT2G36250.2 | Symbols: FTSZ2-1, ATFTSZ2-1 | Tubulin/FtsZ family protein | chr2:15197661-15199932 REVERSE LENGTH=478	GISDIITIPGLVNVDFADVR		305	324	2114.15
pepb41b22	b41.a2.a1	AT3G52750.1	AT3G52750.1 | Symbols: FTSZ2-2 | Tubulin/FtsZ family protein | chr3:19549841-19552435 REVERSE LENGTH=473	VIGVGGGGSNAVNR		119	132	1256.67
pepb41b23	b41.a2.a1	AT3G52750.1	AT3G52750.1 | Symbols: FTSZ2-2 | Tubulin/FtsZ family protein | chr3:19549841-19552435 REVERSE LENGTH=473	VIGVGGGGSNAVNR	A11:+0.99703 G3:+0.99703 G5:+0.99703 G6:+0.99703 G7:+0.99703 G8:+0.99703 I2:+0.99703 N10:+1.99407 N13:+1.99407 R14:+3.98814 S9:+0.99703 V1:+0.99703 V4:+0.99703 V12:+0.99703	119	132	1275.61
pepb41b22	b41.a2.a1	AT3G52750.1	AT3G52750.1 | Symbols: FTSZ2-2 | Tubulin/FtsZ family protein | chr3:19549841-19552435 REVERSE LENGTH=473	VIGVGGGGSNAVNR		119	132	1256.67
pepb41b23	b41.a2.a1	AT3G52750.1	AT3G52750.1 | Symbols: FTSZ2-2 | Tubulin/FtsZ family protein | chr3:19549841-19552435 REVERSE LENGTH=473	VIGVGGGGSNAVNR	A11:+0.99703 G3:+0.99703 G5:+0.99703 G6:+0.99703 G7:+0.99703 G8:+0.99703 I2:+0.99703 N10:+1.99407 N13:+1.99407 R14:+3.98814 S9:+0.99703 V1:+0.99703 V4:+0.99703 V12:+0.99703	119	132	1275.61
pepb41b17	b41.a2.a1	AT3G52750.1	AT3G52750.1 | Symbols: FTSZ2-2 | Tubulin/FtsZ family protein | chr3:19549841-19552435 REVERSE LENGTH=473	ISPVFPDNR	D7:+0.99703 F5:+0.99703 I1:+0.99703 N8:+1.99407 P3:+0.99703 P6:+0.99703 R9:+3.98814 S2:+0.99703 V4:+0.99703	155	163	1057.51
pepb41a1	b41.a2.a1	AT3G52750.1	AT3G52750.1 | Symbols: FTSZ2-2 | Tubulin/FtsZ family protein | chr3:19549841-19552435 REVERSE LENGTH=473	AIMANAGSSLMGIGTATGK	M3:+15.99491 M11:+15.99491	321	339	1782.87
pepb41a2	b41.a2.a1	AT3G52750.1	AT3G52750.1 | Symbols: FTSZ2-2 | Tubulin/FtsZ family protein | chr3:19549841-19552435 REVERSE LENGTH=473	ALQAQEGIAALR		249	260	1240.7
pepb41a7	b41.a2.a1	AT3G52750.1	AT3G52750.1 | Symbols: FTSZ2-2 | Tubulin/FtsZ family protein | chr3:19549841-19552435 REVERSE LENGTH=473	DNVDTLIVIPNDK		261	273	1455.77
pepb41a8	b41.a2.a1	AT3G52750.1	AT3G52750.1 | Symbols: FTSZ2-2 | Tubulin/FtsZ family protein | chr3:19549841-19552435 REVERSE LENGTH=473	DNVDTLIVIPNDK	D1:+0.99703 D4:+0.99703 D12:+0.99703 I7:+0.99703 I9:+0.99703 K13:+1.99407 L6:+0.99703 N2:+1.99407 N11:+1.99407 P10:+0.99703 T5:+0.99703 V3:+0.99703 V8:+0.99703	261	273	1471.72
pepb41a6	b41.a2.a1	AT3G52750.1	AT3G52750.1 | Symbols: FTSZ2-2 | Tubulin/FtsZ family protein | chr3:19549841-19552435 REVERSE LENGTH=473	DAALNAIQSPLLDIGIER	A2:+0.99703 A3:+0.99703 A6:+0.99703 D1:+0.99703 D13:+0.99703 E17:+0.99703 G15:+0.99703 I7:+0.99703 I14:+0.99703 I16:+0.99703 L4:+0.99703 L11:+0.99703 L12:+0.99703 N5:+1.99407 P10:+0.99703 Q8:+1.99407 R18:+3.98814 S9:+0.99703	344	361	1931.97
pepb41a5	b41.a2.a1	AT3G52750.1	AT3G52750.1 | Symbols: FTSZ2-2 | Tubulin/FtsZ family protein | chr3:19549841-19552435 REVERSE LENGTH=473	DAALNAIQSPLLDIGIER		344	361	1909.04
pepb41a5	b41.a2.a1	AT3G52750.1	AT3G52750.1 | Symbols: FTSZ2-2 | Tubulin/FtsZ family protein | chr3:19549841-19552435 REVERSE LENGTH=473	DAALNAIQSPLLDIGIER		344	361	1909.04
pepb41a6	b41.a2.a1	AT3G52750.1	AT3G52750.1 | Symbols: FTSZ2-2 | Tubulin/FtsZ family protein | chr3:19549841-19552435 REVERSE LENGTH=473	DAALNAIQSPLLDIGIER	A2:+0.99703 A3:+0.99703 A6:+0.99703 D1:+0.99703 D13:+0.99703 E17:+0.99703 G15:+0.99703 I7:+0.99703 I14:+0.99703 I16:+0.99703 L4:+0.99703 L11:+0.99703 L12:+0.99703 N5:+1.99407 P10:+0.99703 Q8:+1.99407 R18:+3.98814 S9:+0.99703	344	361	1931.97
pepb41a6	b41.a2.a1	AT3G52750.1	AT3G52750.1 | Symbols: FTSZ2-2 | Tubulin/FtsZ family protein | chr3:19549841-19552435 REVERSE LENGTH=473	DAALNAIQSPLLDIGIER	A2:+0.99703 A3:+0.99703 A6:+0.99703 D1:+0.99703 D13:+0.99703 E17:+0.99703 G15:+0.99703 I7:+0.99703 I14:+0.99703 I16:+0.99703 L4:+0.99703 L11:+0.99703 L12:+0.99703 N5:+1.99407 P10:+0.99703 Q8:+1.99407 R18:+3.98814 S9:+0.99703	344	361	1931.97
pepb41a5	b41.a2.a1	AT3G52750.1	AT3G52750.1 | Symbols: FTSZ2-2 | Tubulin/FtsZ family protein | chr3:19549841-19552435 REVERSE LENGTH=473	DAALNAIQSPLLDIGIER		344	361	1909.04
pepb41a5	b41.a2.a1	AT3G52750.1	AT3G52750.1 | Symbols: FTSZ2-2 | Tubulin/FtsZ family protein | chr3:19549841-19552435 REVERSE LENGTH=473	DAALNAIQSPLLDIGIER		344	361	1909.04
pepb41b12	b41.a2.a1	AT3G52750.1	AT3G52750.1 | Symbols: FTSZ2-2 | Tubulin/FtsZ family protein | chr3:19549841-19552435 REVERSE LENGTH=473	GISDIITIPGLVNVDFADVR		301	320	2114.15
pepb41b12	b41.a2.a1	AT3G52750.1	AT3G52750.1 | Symbols: FTSZ2-2 | Tubulin/FtsZ family protein | chr3:19549841-19552435 REVERSE LENGTH=473	GISDIITIPGLVNVDFADVR		301	320	2114.15
pepb41b13	b41.a2.a1	AT3G52750.1	AT3G52750.1 | Symbols: FTSZ2-2 | Tubulin/FtsZ family protein | chr3:19549841-19552435 REVERSE LENGTH=473	GISDIITIPGLVNVDFADVR	A17:+0.99703 D4:+0.99703 D15:+0.99703 D18:+0.99703 F16:+0.99703 G1:+0.99703 G10:+0.99703 I2:+0.99703 I5:+0.99703 I6:+0.99703 I8:+0.99703 L11:+0.99703 N13:+1.99407 P9:+0.99703 R20:+3.98814 S3:+0.99703 T7:+0.99703 V12:+0.99703 V14:+0.99703 V19:+0.99703	301	320	2138.08
pepb41b14	b41.a2.a1	AT3G52750.1	AT3G52750.1 | Symbols: FTSZ2-2 | Tubulin/FtsZ family protein | chr3:19549841-19552435 REVERSE LENGTH=473	LLAAVSQSTPVTEAFNLADDILR		274	296	2444.3
pepb41b14	b41.a2.a1	AT3G52750.1	AT3G52750.1 | Symbols: FTSZ2-2 | Tubulin/FtsZ family protein | chr3:19549841-19552435 REVERSE LENGTH=473	LLAAVSQSTPVTEAFNLADDILR		274	296	2444.3
pepb41a2	b41.a2.a1	AT3G52750.1	AT3G52750.1 | Symbols: FTSZ2-2 | Tubulin/FtsZ family protein | chr3:19549841-19552435 REVERSE LENGTH=473	ALQAQEGIAALR		249	260	1240.7
pepb41a7	b41.a2.a1	AT3G52750.1	AT3G52750.1 | Symbols: FTSZ2-2 | Tubulin/FtsZ family protein | chr3:19549841-19552435 REVERSE LENGTH=473	DNVDTLIVIPNDK		261	273	1455.77
pepb41a5	b41.a2.a1	AT3G52750.1	AT3G52750.1 | Symbols: FTSZ2-2 | Tubulin/FtsZ family protein | chr3:19549841-19552435 REVERSE LENGTH=473	DAALNAIQSPLLDIGIER		344	361	1909.04
pepb41b12	b41.a2.a1	AT3G52750.1	AT3G52750.1 | Symbols: FTSZ2-2 | Tubulin/FtsZ family protein | chr3:19549841-19552435 REVERSE LENGTH=473	GISDIITIPGLVNVDFADVR		301	320	2114.15
pepb41b14	b41.a2.a1	AT3G52750.1	AT3G52750.1 | Symbols: FTSZ2-2 | Tubulin/FtsZ family protein | chr3:19549841-19552435 REVERSE LENGTH=473	LLAAVSQSTPVTEAFNLADDILR		274	296	2444.3
pepb42a1	b42.a1.a1	AT2G21660.1	AT2G21660.1 | Symbols: ATGRP7, CCR2, GR-RBP7, GRP7 | cold, circadian rhythm, and rna binding 2 | chr2:9265477-9266316 REVERSE LENGTH=176	ALETAFAQYGDVIDSK		23	38	1727.85
pepb42a1	b42.a1.a1	AT2G21660.1	AT2G21660.1 | Symbols: ATGRP7, CCR2, GR-RBP7, GRP7 | cold, circadian rhythm, and rna binding 2 | chr2:9265477-9266316 REVERSE LENGTH=176	ALETAFAQYGDVIDSK		23	38	1727.85
pepb42a9	b42.a1.a1	AT2G21660.1	AT2G21660.1 | Symbols: ATGRP7, CCR2, GR-RBP7, GRP7 | cold, circadian rhythm, and rna binding 2 | chr2:9265477-9266316 REVERSE LENGTH=176	GFGFVTFKDEK		50	60	1274.64
pepb42a1	b42.a1.a1	AT2G21660.1	AT2G21660.1 | Symbols: ATGRP7, CCR2, GR-RBP7, GRP7 | cold, circadian rhythm, and rna binding 2 | chr2:9265477-9266316 REVERSE LENGTH=176	ALETAFAQYGDVIDSK		23	38	1727.85
pepb42a2	b42.a1.a1	AT2G21660.1	AT2G21660.1 | Symbols: ATGRP7, CCR2, GR-RBP7, GRP7 | cold, circadian rhythm, and rna binding 2 | chr2:9265477-9266316 REVERSE LENGTH=176	ALETAFAQYGDVIDSK	A1:+0.99703 A5:+0.99703 A7:+0.99703 D11:+0.99703 D14:+0.99703 E3:+0.99703 F6:+0.99703 G10:+0.99703 I13:+0.99703 K16:+1.99407 L2:+0.99703 Q8:+1.99407 S15:+0.99703 T4:+0.99703 V12:+0.99703 Y9:+0.99703	23	38	1745.8
pepb42b12	b42.a1.a1	AT2G21660.1	AT2G21660.1 | Symbols: ATGRP7, CCR2, GR-RBP7, GRP7 | cold, circadian rhythm, and rna binding 2 | chr2:9265477-9266316 REVERSE LENGTH=176	SITVNEAQSR		78	87	1104.56
pepb42b13	b42.a1.a1	AT2G21660.1	AT2G21660.1 | Symbols: ATGRP7, CCR2, GR-RBP7, GRP7 | cold, circadian rhythm, and rna binding 2 | chr2:9265477-9266316 REVERSE LENGTH=176	SITVNEAQSR	A7:+0.99703 E6:+0.99703 I2:+0.99703 N5:+1.99407 Q8:+1.99407 R10:+3.98814 S1:+0.99703 S9:+0.99703 T3:+0.99703 V4:+0.99703	78	87	1119.52
pepb42a9	b42.a1.a1	AT2G21660.1	AT2G21660.1 | Symbols: ATGRP7, CCR2, GR-RBP7, GRP7 | cold, circadian rhythm, and rna binding 2 | chr2:9265477-9266316 REVERSE LENGTH=176	GFGFVTFKDEK		50	60	1274.64
pepb42a1	b42.a1.a1	AT2G21660.1	AT2G21660.1 | Symbols: ATGRP7, CCR2, GR-RBP7, GRP7 | cold, circadian rhythm, and rna binding 2 | chr2:9265477-9266316 REVERSE LENGTH=176	ALETAFAQYGDVIDSK		23	38	1727.85
pepb42a2	b42.a1.a1	AT2G21660.1	AT2G21660.1 | Symbols: ATGRP7, CCR2, GR-RBP7, GRP7 | cold, circadian rhythm, and rna binding 2 | chr2:9265477-9266316 REVERSE LENGTH=176	ALETAFAQYGDVIDSK	A1:+0.99703 A5:+0.99703 A7:+0.99703 D11:+0.99703 D14:+0.99703 E3:+0.99703 F6:+0.99703 G10:+0.99703 I13:+0.99703 K16:+1.99407 L2:+0.99703 Q8:+1.99407 S15:+0.99703 T4:+0.99703 V12:+0.99703 Y9:+0.99703	23	38	1745.8
pepb42b11	b42.a1.a1	AT2G21660.1	AT2G21660.1 | Symbols: ATGRP7, CCR2, GR-RBP7, GRP7 | cold, circadian rhythm, and rna binding 2 | chr2:9265477-9266316 REVERSE LENGTH=176	SGGGGGYSGGGGSYGGGGGR		105	124	1560.64
pepb42a8	b42.a1.a1	AT2G21660.1	AT2G21660.1 | Symbols: ATGRP7, CCR2, GR-RBP7, GRP7 | cold, circadian rhythm, and rna binding 2 | chr2:9265477-9266316 REVERSE LENGTH=176	EGGGGYSGGGGGYSSR		126	141	1404.58
pepb42b12	b42.a1.a1	AT2G21660.1	AT2G21660.1 | Symbols: ATGRP7, CCR2, GR-RBP7, GRP7 | cold, circadian rhythm, and rna binding 2 | chr2:9265477-9266316 REVERSE LENGTH=176	SITVNEAQSR		78	87	1104.56
pepb42b13	b42.a1.a1	AT2G21660.1	AT2G21660.1 | Symbols: ATGRP7, CCR2, GR-RBP7, GRP7 | cold, circadian rhythm, and rna binding 2 | chr2:9265477-9266316 REVERSE LENGTH=176	SITVNEAQSR	A7:+0.99703 E6:+0.99703 I2:+0.99703 N5:+1.99407 Q8:+1.99407 R10:+3.98814 S1:+0.99703 S9:+0.99703 T3:+0.99703 V4:+0.99703	78	87	1119.52
pepb42b12	b42.a1.a1	AT2G21660.1	AT2G21660.1 | Symbols: ATGRP7, CCR2, GR-RBP7, GRP7 | cold, circadian rhythm, and rna binding 2 | chr2:9265477-9266316 REVERSE LENGTH=176	SITVNEAQSR		78	87	1104.56
pepb42b12	b42.a1.a1	AT2G21660.1	AT2G21660.1 | Symbols: ATGRP7, CCR2, GR-RBP7, GRP7 | cold, circadian rhythm, and rna binding 2 | chr2:9265477-9266316 REVERSE LENGTH=176	SITVNEAQSR		78	87	1104.56
pepb42a3	b42.a1.a1	AT2G21660.1	AT2G21660.1 | Symbols: ATGRP7, CCR2, GR-RBP7, GRP7 | cold, circadian rhythm, and rna binding 2 | chr2:9265477-9266316 REVERSE LENGTH=176	ASGDVEYR	A1:+42.01057	2	9	938.422
pepb42a7	b42.a1.a1	AT2G21660.1	AT2G21660.1 | Symbols: ATGRP7, CCR2, GR-RBP7, GRP7 | cold, circadian rhythm, and rna binding 2 | chr2:9265477-9266316 REVERSE LENGTH=176	DAIEGMNGQDLDGR	A2:+0.99703 D1:+0.99703 D10:+0.99703 D12:+0.99703 E4:+0.99703 G5:+0.99703 G8:+0.99703 G13:+0.99703 I3:+0.99703 L11:+0.99703 N7:+1.99407 Q9:+1.99407 R14:+3.98814 M6:+15.99491 M6:+0.99703	64	77	1525.59
pepb42a9	b42.a1.a1	AT2G21660.1	AT2G21660.1 | Symbols: ATGRP7, CCR2, GR-RBP7, GRP7 | cold, circadian rhythm, and rna binding 2 | chr2:9265477-9266316 REVERSE LENGTH=176	GFGFVTFKDEK		50	60	1274.64
pepb42a9	b42.a1.a1	AT2G21660.1	AT2G21660.1 | Symbols: ATGRP7, CCR2, GR-RBP7, GRP7 | cold, circadian rhythm, and rna binding 2 | chr2:9265477-9266316 REVERSE LENGTH=176	GFGFVTFKDEK		50	60	1274.64
pepb42a2	b42.a1.a1	AT2G21660.1	AT2G21660.1 | Symbols: ATGRP7, CCR2, GR-RBP7, GRP7 | cold, circadian rhythm, and rna binding 2 | chr2:9265477-9266316 REVERSE LENGTH=176	ALETAFAQYGDVIDSK	A1:+0.99703 A5:+0.99703 A7:+0.99703 D11:+0.99703 D14:+0.99703 E3:+0.99703 F6:+0.99703 G10:+0.99703 I13:+0.99703 K16:+1.99407 L2:+0.99703 Q8:+1.99407 S15:+0.99703 T4:+0.99703 V12:+0.99703 Y9:+0.99703	23	38	1745.8
pepb42a1	b42.a1.a1	AT2G21660.1	AT2G21660.1 | Symbols: ATGRP7, CCR2, GR-RBP7, GRP7 | cold, circadian rhythm, and rna binding 2 | chr2:9265477-9266316 REVERSE LENGTH=176	ALETAFAQYGDVIDSK		23	38	1727.85
pepb42a1	b42.a1.a1	AT2G21660.1	AT2G21660.1 | Symbols: ATGRP7, CCR2, GR-RBP7, GRP7 | cold, circadian rhythm, and rna binding 2 | chr2:9265477-9266316 REVERSE LENGTH=176	ALETAFAQYGDVIDSK		23	38	1727.85
pepb42a1	b42.a1.a1	AT2G21660.1	AT2G21660.1 | Symbols: ATGRP7, CCR2, GR-RBP7, GRP7 | cold, circadian rhythm, and rna binding 2 | chr2:9265477-9266316 REVERSE LENGTH=176	ALETAFAQYGDVIDSK		23	38	1727.85
pepb42a1	b42.a1.a1	AT2G21660.1	AT2G21660.1 | Symbols: ATGRP7, CCR2, GR-RBP7, GRP7 | cold, circadian rhythm, and rna binding 2 | chr2:9265477-9266316 REVERSE LENGTH=176	ALETAFAQYGDVIDSK		23	38	1727.85
pepb42a1	b42.a1.a1	AT2G21660.1	AT2G21660.1 | Symbols: ATGRP7, CCR2, GR-RBP7, GRP7 | cold, circadian rhythm, and rna binding 2 | chr2:9265477-9266316 REVERSE LENGTH=176	ALETAFAQYGDVIDSK		23	38	1727.85
pepb42a1	b42.a1.a1	AT2G21660.1	AT2G21660.1 | Symbols: ATGRP7, CCR2, GR-RBP7, GRP7 | cold, circadian rhythm, and rna binding 2 | chr2:9265477-9266316 REVERSE LENGTH=176	ALETAFAQYGDVIDSK		23	38	1727.85
pepb42a4	b42.a1.a1	AT2G21660.1	AT2G21660.1 | Symbols: ATGRP7, CCR2, GR-RBP7, GRP7 | cold, circadian rhythm, and rna binding 2 | chr2:9265477-9266316 REVERSE LENGTH=176	CFVGGLAWATDDR	A7:+0.99703 A9:+0.99703 C1:+58.01904 D11:+0.99703 D12:+0.99703 F2:+0.99703 G4:+0.99703 G5:+0.99703 L6:+0.99703 R13:+3.98814 T10:+0.99703 V3:+0.99703 W8:+1.99407	10	22	1484.62
pepb42b12	b42.a1.a1	AT2G21660.1	AT2G21660.1 | Symbols: ATGRP7, CCR2, GR-RBP7, GRP7 | cold, circadian rhythm, and rna binding 2 | chr2:9265477-9266316 REVERSE LENGTH=176	SITVNEAQSR		78	87	1104.56
pepb42a9	b42.a2.a1	AT4G39260.1	AT4G39260.1 | Symbols: CCR1, ATGRP8, GR-RBP8, GRP8 | cold, circadian rhythm, and RNA binding 1 | chr4:18274166-18274958 REVERSE LENGTH=169	GFGFVTFKDEK		48	58	1274.64
pepb42b15	b42.a2.a1	AT4G39260.1	AT4G39260.1 | Symbols: CCR1, ATGRP8, GR-RBP8, GRP8 | cold, circadian rhythm, and RNA binding 1 | chr4:18274166-18274958 REVERSE LENGTH=169	VITVNEAQSR		76	85	1116.6
pepb42a9	b42.a2.a1	AT4G39260.1	AT4G39260.1 | Symbols: CCR1, ATGRP8, GR-RBP8, GRP8 | cold, circadian rhythm, and RNA binding 1 | chr4:18274166-18274958 REVERSE LENGTH=169	GFGFVTFKDEK		48	58	1274.64
pepb42b15	b42.a2.a1	AT4G39260.1	AT4G39260.1 | Symbols: CCR1, ATGRP8, GR-RBP8, GRP8 | cold, circadian rhythm, and RNA binding 1 | chr4:18274166-18274958 REVERSE LENGTH=169	VITVNEAQSR		76	85	1116.6
pepb42b16	b42.a2.a1	AT4G39260.1	AT4G39260.1 | Symbols: CCR1, ATGRP8, GR-RBP8, GRP8 | cold, circadian rhythm, and RNA binding 1 | chr4:18274166-18274958 REVERSE LENGTH=169	VITVNEAQSR	A7:+0.99703 E6:+0.99703 I2:+0.99703 N5:+1.99407 Q8:+1.99407 R10:+3.98814 S9:+0.99703 T3:+0.99703 V1:+0.99703 V4:+0.99703	76	85	1131.56
pepb42b10	b42.a2.a1	AT4G39260.1	AT4G39260.1 | Symbols: CCR1, ATGRP8, GR-RBP8, GRP8 | cold, circadian rhythm, and RNA binding 1 | chr4:18274166-18274958 REVERSE LENGTH=169	SGGGGGYSGGGGGGYSGGGGGGYER		103	127	2023.81
pepb42a9	b42.a2.a1	AT4G39260.1	AT4G39260.1 | Symbols: CCR1, ATGRP8, GR-RBP8, GRP8 | cold, circadian rhythm, and RNA binding 1 | chr4:18274166-18274958 REVERSE LENGTH=169	GFGFVTFKDEK		48	58	1274.64
pepb42a9	b42.a2.a1	AT4G39260.1	AT4G39260.1 | Symbols: CCR1, ATGRP8, GR-RBP8, GRP8 | cold, circadian rhythm, and RNA binding 1 | chr4:18274166-18274958 REVERSE LENGTH=169	GFGFVTFKDEK		48	58	1274.64
pepb42b14	b42.a2.a1	AT4G39260.1	AT4G39260.1 | Symbols: CCR1, ATGRP8, GR-RBP8, GRP8 | cold, circadian rhythm, and RNA binding 1 | chr4:18274166-18274958 REVERSE LENGTH=169	TFSQFGDVIDSK		25	36	1343.65
pepb42b14	b42.a2.a1	AT4G39260.1	AT4G39260.1 | Symbols: CCR1, ATGRP8, GR-RBP8, GRP8 | cold, circadian rhythm, and RNA binding 1 | chr4:18274166-18274958 REVERSE LENGTH=169	TFSQFGDVIDSK		25	36	1343.65
pepb42b14	b42.a2.a1	AT4G39260.1	AT4G39260.1 | Symbols: CCR1, ATGRP8, GR-RBP8, GRP8 | cold, circadian rhythm, and RNA binding 1 | chr4:18274166-18274958 REVERSE LENGTH=169	TFSQFGDVIDSK		25	36	1343.65
pepb42b14	b42.a2.a1	AT4G39260.1	AT4G39260.1 | Symbols: CCR1, ATGRP8, GR-RBP8, GRP8 | cold, circadian rhythm, and RNA binding 1 | chr4:18274166-18274958 REVERSE LENGTH=169	TFSQFGDVIDSK		25	36	1343.65
pepb42b14	b42.a2.a1	AT4G39260.1	AT4G39260.1 | Symbols: CCR1, ATGRP8, GR-RBP8, GRP8 | cold, circadian rhythm, and RNA binding 1 | chr4:18274166-18274958 REVERSE LENGTH=169	TFSQFGDVIDSK		25	36	1343.65
pepb42b14	b42.a2.a1	AT4G39260.1	AT4G39260.1 | Symbols: CCR1, ATGRP8, GR-RBP8, GRP8 | cold, circadian rhythm, and RNA binding 1 | chr4:18274166-18274958 REVERSE LENGTH=169	TFSQFGDVIDSK		25	36	1343.65
pepb42a5	b42.a2.a1	AT4G39260.1	AT4G39260.1 | Symbols: CCR1, ATGRP8, GR-RBP8, GRP8 | cold, circadian rhythm, and RNA binding 1 | chr4:18274166-18274958 REVERSE LENGTH=169	CFVGGLAWATNDEDLQR	C1:+57.02146	8	24	1951.9
pepb42a6	b42.a2.a1	AT4G39260.1	AT4G39260.1 | Symbols: CCR1, ATGRP8, GR-RBP8, GRP8 | cold, circadian rhythm, and RNA binding 1 | chr4:18274166-18274958 REVERSE LENGTH=169	CFVGGLAWATNDEDLQR	A7:+0.99703 A9:+0.99703 C1:+58.01904 D12:+0.99703 D14:+0.99703 E13:+0.99703 F2:+0.99703 G4:+0.99703 G5:+0.99703 L6:+0.99703 L15:+0.99703 N11:+1.99407 Q16:+1.99407 R17:+3.98814 T10:+0.99703 V3:+0.99703 W8:+1.99407	8	24	1974.83
pepb43a3	b43.a1.a1	AT1G14320.1	AT1G14320.1 | Symbols: SAC52, RPL10, RPL10A | Ribosomal protein L16p/L10e family protein | chr1:4888270-4889408 FORWARD LENGTH=220	ENVSSEALEAAR	A7:+0.99703 A10:+0.99703 A11:+0.99703 E1:+0.99703 E6:+0.99703 E9:+0.99703 L8:+0.99703 N2:+1.99407 R12:+3.98814 S4:+0.99703 S5:+0.99703 V3:+0.99703	58	69	1291.57
pepb43a9	b43.a1.a1	AT1G14320.1	AT1G14320.1 | Symbols: SAC52, RPL10, RPL10A | Ribosomal protein L16p/L10e family protein | chr1:4888270-4889408 FORWARD LENGTH=220	VAIGQVLLSVR	A2:+0.99703 G4:+0.99703 I3:+0.99703 L7:+0.99703 L8:+0.99703 Q5:+1.99407 R11:+3.98814 S9:+0.99703 V1:+0.99703 V6:+0.99703 V10:+0.99703	129	139	1169.68
pepb43a2	b43.a1.a1	AT1G14320.1	AT1G14320.1 | Symbols: SAC52, RPL10, RPL10A | Ribosomal protein L16p/L10e family protein | chr1:4888270-4889408 FORWARD LENGTH=220	ENVSSEALEAAR		58	69	1275.62
pepb43a9	b43.a1.a1	AT1G14320.1	AT1G14320.1 | Symbols: SAC52, RPL10, RPL10A | Ribosomal protein L16p/L10e family protein | chr1:4888270-4889408 FORWARD LENGTH=220	VAIGQVLLSVR	A2:+0.99703 G4:+0.99703 I3:+0.99703 L7:+0.99703 L8:+0.99703 Q5:+1.99407 R11:+3.98814 S9:+0.99703 V1:+0.99703 V6:+0.99703 V10:+0.99703	129	139	1169.68
pepb43a8	b43.a1.a1	AT1G14320.1	AT1G14320.1 | Symbols: SAC52, RPL10, RPL10A | Ribosomal protein L16p/L10e family protein | chr1:4888270-4889408 FORWARD LENGTH=220	VAIGQVLLSVR		129	139	1154.73
pepb43a2	b43.a1.a1	AT1G14320.1	AT1G14320.1 | Symbols: SAC52, RPL10, RPL10A | Ribosomal protein L16p/L10e family protein | chr1:4888270-4889408 FORWARD LENGTH=220	ENVSSEALEAAR		58	69	1275.62
pepb43a8	b43.a1.a1	AT1G14320.1	AT1G14320.1 | Symbols: SAC52, RPL10, RPL10A | Ribosomal protein L16p/L10e family protein | chr1:4888270-4889408 FORWARD LENGTH=220	VAIGQVLLSVR		129	139	1154.73
pepb43a2	b43.a1.a1	AT1G14320.1	AT1G14320.1 | Symbols: SAC52, RPL10, RPL10A | Ribosomal protein L16p/L10e family protein | chr1:4888270-4889408 FORWARD LENGTH=220	ENVSSEALEAAR		58	69	1275.62
pepb43a8	b43.a1.a1	AT1G14320.1	AT1G14320.1 | Symbols: SAC52, RPL10, RPL10A | Ribosomal protein L16p/L10e family protein | chr1:4888270-4889408 FORWARD LENGTH=220	VAIGQVLLSVR		129	139	1154.73
pepb43a8	b43.a1.a1	AT1G14320.1	AT1G14320.1 | Symbols: SAC52, RPL10, RPL10A | Ribosomal protein L16p/L10e family protein | chr1:4888270-4889408 FORWARD LENGTH=220	VAIGQVLLSVR		129	139	1154.73
pepb43a9	b43.a1.a1	AT1G14320.1	AT1G14320.1 | Symbols: SAC52, RPL10, RPL10A | Ribosomal protein L16p/L10e family protein | chr1:4888270-4889408 FORWARD LENGTH=220	VAIGQVLLSVR	A2:+0.99703 G4:+0.99703 I3:+0.99703 L7:+0.99703 L8:+0.99703 Q5:+1.99407 R11:+3.98814 S9:+0.99703 V1:+0.99703 V6:+0.99703 V10:+0.99703	129	139	1169.68
pepb43a8	b43.a1.a1	AT1G14320.1	AT1G14320.1 | Symbols: SAC52, RPL10, RPL10A | Ribosomal protein L16p/L10e family protein | chr1:4888270-4889408 FORWARD LENGTH=220	VAIGQVLLSVR		129	139	1154.73
pepb43a2	b43.a1.a1	AT1G14320.1	AT1G14320.1 | Symbols: SAC52, RPL10, RPL10A | Ribosomal protein L16p/L10e family protein | chr1:4888270-4889408 FORWARD LENGTH=220	ENVSSEALEAAR		58	69	1275.62
pepb43a3	b43.a1.a1	AT1G14320.1	AT1G14320.1 | Symbols: SAC52, RPL10, RPL10A | Ribosomal protein L16p/L10e family protein | chr1:4888270-4889408 FORWARD LENGTH=220	ENVSSEALEAAR	A7:+0.99703 A10:+0.99703 A11:+0.99703 E1:+0.99703 E6:+0.99703 E9:+0.99703 L8:+0.99703 N2:+1.99407 R12:+3.98814 S4:+0.99703 S5:+0.99703 V3:+0.99703	58	69	1291.57
pepb43a3	b43.a1.a1	AT1G14320.1	AT1G14320.1 | Symbols: SAC52, RPL10, RPL10A | Ribosomal protein L16p/L10e family protein | chr1:4888270-4889408 FORWARD LENGTH=220	ENVSSEALEAAR	A7:+0.99703 A10:+0.99703 A11:+0.99703 E1:+0.99703 E6:+0.99703 E9:+0.99703 L8:+0.99703 N2:+1.99407 R12:+3.98814 S4:+0.99703 S5:+0.99703 V3:+0.99703	58	69	1291.57
pepb43a9	b43.a1.a1	AT1G14320.1	AT1G14320.1 | Symbols: SAC52, RPL10, RPL10A | Ribosomal protein L16p/L10e family protein | chr1:4888270-4889408 FORWARD LENGTH=220	VAIGQVLLSVR	A2:+0.99703 G4:+0.99703 I3:+0.99703 L7:+0.99703 L8:+0.99703 Q5:+1.99407 R11:+3.98814 S9:+0.99703 V1:+0.99703 V6:+0.99703 V10:+0.99703	129	139	1169.68
pepb43a1	b43.a1.a1	AT1G14320.1	AT1G14320.1 | Symbols: SAC52, RPL10, RPL10A | Ribosomal protein L16p/L10e family protein | chr1:4888270-4889408 FORWARD LENGTH=220	DAHGHHAQEALR		142	153	1341.64
pepb43b10	b43.a1.a1	AT1G14320.1	AT1G14320.1 | Symbols: SAC52, RPL10, RPL10A | Ribosomal protein L16p/L10e family protein | chr1:4888270-4889408 FORWARD LENGTH=220	VHPFHVLR		91	98	1004.58
pepb43a2	b43.a1.a1	AT1G14320.1	AT1G14320.1 | Symbols: SAC52, RPL10, RPL10A | Ribosomal protein L16p/L10e family protein | chr1:4888270-4889408 FORWARD LENGTH=220	ENVSSEALEAAR		58	69	1275.62
pepb43a9	b43.a1.a1	AT1G14320.1	AT1G14320.1 | Symbols: SAC52, RPL10, RPL10A | Ribosomal protein L16p/L10e family protein | chr1:4888270-4889408 FORWARD LENGTH=220	VAIGQVLLSVR	A2:+0.99703 G4:+0.99703 I3:+0.99703 L7:+0.99703 L8:+0.99703 Q5:+1.99407 R11:+3.98814 S9:+0.99703 V1:+0.99703 V6:+0.99703 V10:+0.99703	129	139	1169.68
pepb43a8	b43.a1.a1	AT1G14320.1	AT1G14320.1 | Symbols: SAC52, RPL10, RPL10A | Ribosomal protein L16p/L10e family protein | chr1:4888270-4889408 FORWARD LENGTH=220	VAIGQVLLSVR		129	139	1154.73
pepb43a9	b43.a1.a1	AT1G14320.1	AT1G14320.1 | Symbols: SAC52, RPL10, RPL10A | Ribosomal protein L16p/L10e family protein | chr1:4888270-4889408 FORWARD LENGTH=220	VAIGQVLLSVR	A2:+0.99703 G4:+0.99703 I3:+0.99703 L7:+0.99703 L8:+0.99703 Q5:+1.99407 R11:+3.98814 S9:+0.99703 V1:+0.99703 V6:+0.99703 V10:+0.99703	129	139	1169.68
pepb43a1	b43.a1.a1	AT1G14320.1	AT1G14320.1 | Symbols: SAC52, RPL10, RPL10A | Ribosomal protein L16p/L10e family protein | chr1:4888270-4889408 FORWARD LENGTH=220	DAHGHHAQEALR		142	153	1341.64
pepb43a7	b43.a1.a1	AT1G14320.1	AT1G14320.1 | Symbols: SAC52, RPL10, RPL10A | Ribosomal protein L16p/L10e family protein | chr1:4888270-4889408 FORWARD LENGTH=220	MLSCAGADR	C4:+57.02146 M1:+15.99491	102	110	996.424
pepb43b11	b43.a1.a1	AT1G14320.1	AT1G14320.1 | Symbols: SAC52, RPL10, RPL10A | Ribosomal protein L16p/L10e family protein | chr1:4888270-4889408 FORWARD LENGTH=220	VVPDGVNAK		190	198	898.5
pepb43b10	b43.a1.a1	AT1G14320.1	AT1G14320.1 | Symbols: SAC52, RPL10, RPL10A | Ribosomal protein L16p/L10e family protein | chr1:4888270-4889408 FORWARD LENGTH=220	VHPFHVLR		91	98	1004.58
pepb43a4	b43.a1.a1	AT1G14320.1	AT1G14320.1 | Symbols: SAC52, RPL10, RPL10A | Ribosomal protein L16p/L10e family protein | chr1:4888270-4889408 FORWARD LENGTH=220	FLSCHGPLANR	C4:+57.02146	199	209	1271.63
pepb43a3	b43.a1.a1	AT1G14320.1	AT1G14320.1 | Symbols: SAC52, RPL10, RPL10A | Ribosomal protein L16p/L10e family protein | chr1:4888270-4889408 FORWARD LENGTH=220	ENVSSEALEAAR	A7:+0.99703 A10:+0.99703 A11:+0.99703 E1:+0.99703 E6:+0.99703 E9:+0.99703 L8:+0.99703 N2:+1.99407 R12:+3.98814 S4:+0.99703 S5:+0.99703 V3:+0.99703	58	69	1291.57
pepb43a2	b43.a1.a1	AT1G14320.1	AT1G14320.1 | Symbols: SAC52, RPL10, RPL10A | Ribosomal protein L16p/L10e family protein | chr1:4888270-4889408 FORWARD LENGTH=220	ENVSSEALEAAR		58	69	1275.62
pepb43a2	b43.a1.a1	AT1G14320.1	AT1G14320.1 | Symbols: SAC52, RPL10, RPL10A | Ribosomal protein L16p/L10e family protein | chr1:4888270-4889408 FORWARD LENGTH=220	ENVSSEALEAAR		58	69	1275.62
pepb43a8	b43.a1.a1	AT1G14320.1	AT1G14320.1 | Symbols: SAC52, RPL10, RPL10A | Ribosomal protein L16p/L10e family protein | chr1:4888270-4889408 FORWARD LENGTH=220	VAIGQVLLSVR		129	139	1154.73
pepb43a9	b43.a1.a1	AT1G14320.1	AT1G14320.1 | Symbols: SAC52, RPL10, RPL10A | Ribosomal protein L16p/L10e family protein | chr1:4888270-4889408 FORWARD LENGTH=220	VAIGQVLLSVR	A2:+0.99703 G4:+0.99703 I3:+0.99703 L7:+0.99703 L8:+0.99703 Q5:+1.99407 R11:+3.98814 S9:+0.99703 V1:+0.99703 V6:+0.99703 V10:+0.99703	129	139	1169.68
pepb43a8	b43.a1.a1	AT1G14320.1	AT1G14320.1 | Symbols: SAC52, RPL10, RPL10A | Ribosomal protein L16p/L10e family protein | chr1:4888270-4889408 FORWARD LENGTH=220	VAIGQVLLSVR		129	139	1154.73
pepb43a9	b43.a1.a1	AT1G14320.1	AT1G14320.1 | Symbols: SAC52, RPL10, RPL10A | Ribosomal protein L16p/L10e family protein | chr1:4888270-4889408 FORWARD LENGTH=220	VAIGQVLLSVR	A2:+0.99703 G4:+0.99703 I3:+0.99703 L7:+0.99703 L8:+0.99703 Q5:+1.99407 R11:+3.98814 S9:+0.99703 V1:+0.99703 V6:+0.99703 V10:+0.99703	129	139	1169.68
pepb43a8	b43.a1.a1	AT1G14320.1	AT1G14320.1 | Symbols: SAC52, RPL10, RPL10A | Ribosomal protein L16p/L10e family protein | chr1:4888270-4889408 FORWARD LENGTH=220	VAIGQVLLSVR		129	139	1154.73
pepb43a9	b43.a1.a1	AT1G14320.1	AT1G14320.1 | Symbols: SAC52, RPL10, RPL10A | Ribosomal protein L16p/L10e family protein | chr1:4888270-4889408 FORWARD LENGTH=220	VAIGQVLLSVR	A2:+0.99703 G4:+0.99703 I3:+0.99703 L7:+0.99703 L8:+0.99703 Q5:+1.99407 R11:+3.98814 S9:+0.99703 V1:+0.99703 V6:+0.99703 V10:+0.99703	129	139	1169.68
pepb43a8	b43.a1.a1	AT1G14320.1	AT1G14320.1 | Symbols: SAC52, RPL10, RPL10A | Ribosomal protein L16p/L10e family protein | chr1:4888270-4889408 FORWARD LENGTH=220	VAIGQVLLSVR		129	139	1154.73
pepb43a8	b43.a1.a1	AT1G14320.1	AT1G14320.1 | Symbols: SAC52, RPL10, RPL10A | Ribosomal protein L16p/L10e family protein | chr1:4888270-4889408 FORWARD LENGTH=220	VAIGQVLLSVR		129	139	1154.73
pepb43a9	b43.a1.a1	AT1G14320.1	AT1G14320.1 | Symbols: SAC52, RPL10, RPL10A | Ribosomal protein L16p/L10e family protein | chr1:4888270-4889408 FORWARD LENGTH=220	VAIGQVLLSVR	A2:+0.99703 G4:+0.99703 I3:+0.99703 L7:+0.99703 L8:+0.99703 Q5:+1.99407 R11:+3.98814 S9:+0.99703 V1:+0.99703 V6:+0.99703 V10:+0.99703	129	139	1169.68
pepb43a3	b43.a2.a1	AT1G66580.1	AT1G66580.1 | Symbols: SAG24, RPL10C | senescence associated gene 24 | chr1:24839208-24840439 FORWARD LENGTH=221	ENVSSEALEAAR	A7:+0.99703 A10:+0.99703 A11:+0.99703 E1:+0.99703 E6:+0.99703 E9:+0.99703 L8:+0.99703 N2:+1.99407 R12:+3.98814 S4:+0.99703 S5:+0.99703 V3:+0.99703	58	69	1291.57
pepb43a9	b43.a2.a1	AT1G66580.1	AT1G66580.1 | Symbols: SAG24, RPL10C | senescence associated gene 24 | chr1:24839208-24840439 FORWARD LENGTH=221	VAIGQVLLSVR	A2:+0.99703 G4:+0.99703 I3:+0.99703 L7:+0.99703 L8:+0.99703 Q5:+1.99407 R11:+3.98814 S9:+0.99703 V1:+0.99703 V6:+0.99703 V10:+0.99703	129	139	1169.68
pepb43a2	b43.a2.a1	AT1G66580.1	AT1G66580.1 | Symbols: SAG24, RPL10C | senescence associated gene 24 | chr1:24839208-24840439 FORWARD LENGTH=221	ENVSSEALEAAR		58	69	1275.62
pepb43a9	b43.a2.a1	AT1G66580.1	AT1G66580.1 | Symbols: SAG24, RPL10C | senescence associated gene 24 | chr1:24839208-24840439 FORWARD LENGTH=221	VAIGQVLLSVR	A2:+0.99703 G4:+0.99703 I3:+0.99703 L7:+0.99703 L8:+0.99703 Q5:+1.99407 R11:+3.98814 S9:+0.99703 V1:+0.99703 V6:+0.99703 V10:+0.99703	129	139	1169.68
pepb43a8	b43.a2.a1	AT1G66580.1	AT1G66580.1 | Symbols: SAG24, RPL10C | senescence associated gene 24 | chr1:24839208-24840439 FORWARD LENGTH=221	VAIGQVLLSVR		129	139	1154.73
pepb43a2	b43.a2.a1	AT1G66580.1	AT1G66580.1 | Symbols: SAG24, RPL10C | senescence associated gene 24 | chr1:24839208-24840439 FORWARD LENGTH=221	ENVSSEALEAAR		58	69	1275.62
pepb43a8	b43.a2.a1	AT1G66580.1	AT1G66580.1 | Symbols: SAG24, RPL10C | senescence associated gene 24 | chr1:24839208-24840439 FORWARD LENGTH=221	VAIGQVLLSVR		129	139	1154.73
pepb43a2	b43.a2.a1	AT1G66580.1	AT1G66580.1 | Symbols: SAG24, RPL10C | senescence associated gene 24 | chr1:24839208-24840439 FORWARD LENGTH=221	ENVSSEALEAAR		58	69	1275.62
pepb43a8	b43.a2.a1	AT1G66580.1	AT1G66580.1 | Symbols: SAG24, RPL10C | senescence associated gene 24 | chr1:24839208-24840439 FORWARD LENGTH=221	VAIGQVLLSVR		129	139	1154.73
pepb43a8	b43.a2.a1	AT1G66580.1	AT1G66580.1 | Symbols: SAG24, RPL10C | senescence associated gene 24 | chr1:24839208-24840439 FORWARD LENGTH=221	VAIGQVLLSVR		129	139	1154.73
pepb43a9	b43.a2.a1	AT1G66580.1	AT1G66580.1 | Symbols: SAG24, RPL10C | senescence associated gene 24 | chr1:24839208-24840439 FORWARD LENGTH=221	VAIGQVLLSVR	A2:+0.99703 G4:+0.99703 I3:+0.99703 L7:+0.99703 L8:+0.99703 Q5:+1.99407 R11:+3.98814 S9:+0.99703 V1:+0.99703 V6:+0.99703 V10:+0.99703	129	139	1169.68
pepb43a8	b43.a2.a1	AT1G66580.1	AT1G66580.1 | Symbols: SAG24, RPL10C | senescence associated gene 24 | chr1:24839208-24840439 FORWARD LENGTH=221	VAIGQVLLSVR		129	139	1154.73
pepb43a2	b43.a2.a1	AT1G66580.1	AT1G66580.1 | Symbols: SAG24, RPL10C | senescence associated gene 24 | chr1:24839208-24840439 FORWARD LENGTH=221	ENVSSEALEAAR		58	69	1275.62
pepb43a3	b43.a2.a1	AT1G66580.1	AT1G66580.1 | Symbols: SAG24, RPL10C | senescence associated gene 24 | chr1:24839208-24840439 FORWARD LENGTH=221	ENVSSEALEAAR	A7:+0.99703 A10:+0.99703 A11:+0.99703 E1:+0.99703 E6:+0.99703 E9:+0.99703 L8:+0.99703 N2:+1.99407 R12:+3.98814 S4:+0.99703 S5:+0.99703 V3:+0.99703	58	69	1291.57
pepb43a3	b43.a2.a1	AT1G66580.1	AT1G66580.1 | Symbols: SAG24, RPL10C | senescence associated gene 24 | chr1:24839208-24840439 FORWARD LENGTH=221	ENVSSEALEAAR	A7:+0.99703 A10:+0.99703 A11:+0.99703 E1:+0.99703 E6:+0.99703 E9:+0.99703 L8:+0.99703 N2:+1.99407 R12:+3.98814 S4:+0.99703 S5:+0.99703 V3:+0.99703	58	69	1291.57
pepb43a9	b43.a2.a1	AT1G66580.1	AT1G66580.1 | Symbols: SAG24, RPL10C | senescence associated gene 24 | chr1:24839208-24840439 FORWARD LENGTH=221	VAIGQVLLSVR	A2:+0.99703 G4:+0.99703 I3:+0.99703 L7:+0.99703 L8:+0.99703 Q5:+1.99407 R11:+3.98814 S9:+0.99703 V1:+0.99703 V6:+0.99703 V10:+0.99703	129	139	1169.68
pepb43b10	b43.a2.a1	AT1G66580.1	AT1G66580.1 | Symbols: SAG24, RPL10C | senescence associated gene 24 | chr1:24839208-24840439 FORWARD LENGTH=221	VHPFHVLR		91	98	1004.58
pepb43a2	b43.a2.a1	AT1G66580.1	AT1G66580.1 | Symbols: SAG24, RPL10C | senescence associated gene 24 | chr1:24839208-24840439 FORWARD LENGTH=221	ENVSSEALEAAR		58	69	1275.62
pepb43a9	b43.a2.a1	AT1G66580.1	AT1G66580.1 | Symbols: SAG24, RPL10C | senescence associated gene 24 | chr1:24839208-24840439 FORWARD LENGTH=221	VAIGQVLLSVR	A2:+0.99703 G4:+0.99703 I3:+0.99703 L7:+0.99703 L8:+0.99703 Q5:+1.99407 R11:+3.98814 S9:+0.99703 V1:+0.99703 V6:+0.99703 V10:+0.99703	129	139	1169.68
pepb43a8	b43.a2.a1	AT1G66580.1	AT1G66580.1 | Symbols: SAG24, RPL10C | senescence associated gene 24 | chr1:24839208-24840439 FORWARD LENGTH=221	VAIGQVLLSVR		129	139	1154.73
pepb43a9	b43.a2.a1	AT1G66580.1	AT1G66580.1 | Symbols: SAG24, RPL10C | senescence associated gene 24 | chr1:24839208-24840439 FORWARD LENGTH=221	VAIGQVLLSVR	A2:+0.99703 G4:+0.99703 I3:+0.99703 L7:+0.99703 L8:+0.99703 Q5:+1.99407 R11:+3.98814 S9:+0.99703 V1:+0.99703 V6:+0.99703 V10:+0.99703	129	139	1169.68
pepb43a7	b43.a2.a1	AT1G66580.1	AT1G66580.1 | Symbols: SAG24, RPL10C | senescence associated gene 24 | chr1:24839208-24840439 FORWARD LENGTH=221	MLSCAGADR	C4:+57.02146 M1:+15.99491	102	110	996.424
pepb43b10	b43.a2.a1	AT1G66580.1	AT1G66580.1 | Symbols: SAG24, RPL10C | senescence associated gene 24 | chr1:24839208-24840439 FORWARD LENGTH=221	VHPFHVLR		91	98	1004.58
pepb43a5	b43.a2.a1	AT1G66580.1	AT1G66580.1 | Symbols: SAG24, RPL10C | senescence associated gene 24 | chr1:24839208-24840439 FORWARD LENGTH=221	FLSNHGPLANR		199	209	1225.64
pepb43a6	b43.a2.a1	AT1G66580.1	AT1G66580.1 | Symbols: SAG24, RPL10C | senescence associated gene 24 | chr1:24839208-24840439 FORWARD LENGTH=221	FLSNHGPLANR	A9:+0.99703 F1:+0.99703 G6:+0.99703 H5:+2.99111 L2:+0.99703 L8:+0.99703 N4:+1.99407 N10:+1.99407 P7:+0.99703 R11:+3.98814 S3:+0.99703	199	209	1243.59
pepb43a3	b43.a2.a1	AT1G66580.1	AT1G66580.1 | Symbols: SAG24, RPL10C | senescence associated gene 24 | chr1:24839208-24840439 FORWARD LENGTH=221	ENVSSEALEAAR	A7:+0.99703 A10:+0.99703 A11:+0.99703 E1:+0.99703 E6:+0.99703 E9:+0.99703 L8:+0.99703 N2:+1.99407 R12:+3.98814 S4:+0.99703 S5:+0.99703 V3:+0.99703	58	69	1291.57
pepb43a2	b43.a2.a1	AT1G66580.1	AT1G66580.1 | Symbols: SAG24, RPL10C | senescence associated gene 24 | chr1:24839208-24840439 FORWARD LENGTH=221	ENVSSEALEAAR		58	69	1275.62
pepb43a2	b43.a2.a1	AT1G66580.1	AT1G66580.1 | Symbols: SAG24, RPL10C | senescence associated gene 24 | chr1:24839208-24840439 FORWARD LENGTH=221	ENVSSEALEAAR		58	69	1275.62
pepb43a8	b43.a2.a1	AT1G66580.1	AT1G66580.1 | Symbols: SAG24, RPL10C | senescence associated gene 24 | chr1:24839208-24840439 FORWARD LENGTH=221	VAIGQVLLSVR		129	139	1154.73
pepb43a9	b43.a2.a1	AT1G66580.1	AT1G66580.1 | Symbols: SAG24, RPL10C | senescence associated gene 24 | chr1:24839208-24840439 FORWARD LENGTH=221	VAIGQVLLSVR	A2:+0.99703 G4:+0.99703 I3:+0.99703 L7:+0.99703 L8:+0.99703 Q5:+1.99407 R11:+3.98814 S9:+0.99703 V1:+0.99703 V6:+0.99703 V10:+0.99703	129	139	1169.68
pepb43a8	b43.a2.a1	AT1G66580.1	AT1G66580.1 | Symbols: SAG24, RPL10C | senescence associated gene 24 | chr1:24839208-24840439 FORWARD LENGTH=221	VAIGQVLLSVR		129	139	1154.73
pepb43a9	b43.a2.a1	AT1G66580.1	AT1G66580.1 | Symbols: SAG24, RPL10C | senescence associated gene 24 | chr1:24839208-24840439 FORWARD LENGTH=221	VAIGQVLLSVR	A2:+0.99703 G4:+0.99703 I3:+0.99703 L7:+0.99703 L8:+0.99703 Q5:+1.99407 R11:+3.98814 S9:+0.99703 V1:+0.99703 V6:+0.99703 V10:+0.99703	129	139	1169.68
pepb43a8	b43.a2.a1	AT1G66580.1	AT1G66580.1 | Symbols: SAG24, RPL10C | senescence associated gene 24 | chr1:24839208-24840439 FORWARD LENGTH=221	VAIGQVLLSVR		129	139	1154.73
pepb43a9	b43.a2.a1	AT1G66580.1	AT1G66580.1 | Symbols: SAG24, RPL10C | senescence associated gene 24 | chr1:24839208-24840439 FORWARD LENGTH=221	VAIGQVLLSVR	A2:+0.99703 G4:+0.99703 I3:+0.99703 L7:+0.99703 L8:+0.99703 Q5:+1.99407 R11:+3.98814 S9:+0.99703 V1:+0.99703 V6:+0.99703 V10:+0.99703	129	139	1169.68
pepb43a8	b43.a2.a1	AT1G66580.1	AT1G66580.1 | Symbols: SAG24, RPL10C | senescence associated gene 24 | chr1:24839208-24840439 FORWARD LENGTH=221	VAIGQVLLSVR		129	139	1154.73
pepb43a8	b43.a2.a1	AT1G66580.1	AT1G66580.1 | Symbols: SAG24, RPL10C | senescence associated gene 24 | chr1:24839208-24840439 FORWARD LENGTH=221	VAIGQVLLSVR		129	139	1154.73
pepb43a9	b43.a2.a1	AT1G66580.1	AT1G66580.1 | Symbols: SAG24, RPL10C | senescence associated gene 24 | chr1:24839208-24840439 FORWARD LENGTH=221	VAIGQVLLSVR	A2:+0.99703 G4:+0.99703 I3:+0.99703 L7:+0.99703 L8:+0.99703 Q5:+1.99407 R11:+3.98814 S9:+0.99703 V1:+0.99703 V6:+0.99703 V10:+0.99703	129	139	1169.68
pepb44a9	b44.a1.a1	AT4G01290.1	AT4G01290.1 | Symbols: | unknown protein; FUNCTIONS IN: molecular_function unknown; INVOLVED IN: biological_process unknown; LOCATED IN: cellular_component unknown; EXPRESSED IN: 24 plant structures; EXPRESSED DURING: 15 growth stages; Has 1744 Blast hits to 1308 proteins in 219 species: Archae - 0; Bacteria - 241; Metazoa - 793; Fungi - 253; Plants - 108; Viruses - 0; Other Eukaryotes - 349 (source: NCBI BLink). | chr4:538213-543282 REVERSE LENGTH=991	ISGDFSSHGFR		72	82	1209.57
pepb44a6	b44.a1.a1	AT4G01290.1	AT4G01290.1 | Symbols: | unknown protein; FUNCTIONS IN: molecular_function unknown; INVOLVED IN: biological_process unknown; LOCATED IN: cellular_component unknown; EXPRESSED IN: 24 plant structures; EXPRESSED DURING: 15 growth stages; Has 1744 Blast hits to 1308 proteins in 219 species: Archae - 0; Bacteria - 241; Metazoa - 793; Fungi - 253; Plants - 108; Viruses - 0; Other Eukaryotes - 349 (source: NCBI BLink). | chr4:538213-543282 REVERSE LENGTH=991	GLLSLLQGADK	A9:+0.99703 D10:+0.99703 G1:+0.99703 G8:+0.99703 K11:+1.99407 L2:+0.99703 L3:+0.99703 L5:+0.99703 L6:+0.99703 Q7:+1.99407 S4:+0.99703	506	516	1127.61
pepb44a6	b44.a1.a1	AT4G01290.1	AT4G01290.1 | Symbols: | unknown protein; FUNCTIONS IN: molecular_function unknown; INVOLVED IN: biological_process unknown; LOCATED IN: cellular_component unknown; EXPRESSED IN: 24 plant structures; EXPRESSED DURING: 15 growth stages; Has 1744 Blast hits to 1308 proteins in 219 species: Archae - 0; Bacteria - 241; Metazoa - 793; Fungi - 253; Plants - 108; Viruses - 0; Other Eukaryotes - 349 (source: NCBI BLink). | chr4:538213-543282 REVERSE LENGTH=991	GLLSLLQGADK	A9:+0.99703 D10:+0.99703 G1:+0.99703 G8:+0.99703 K11:+1.99407 L2:+0.99703 L3:+0.99703 L5:+0.99703 L6:+0.99703 Q7:+1.99407 S4:+0.99703	506	516	1127.61
pepb44a7	b44.a1.a1	AT4G01290.1	AT4G01290.1 | Symbols: | unknown protein; FUNCTIONS IN: molecular_function unknown; INVOLVED IN: biological_process unknown; LOCATED IN: cellular_component unknown; EXPRESSED IN: 24 plant structures; EXPRESSED DURING: 15 growth stages; Has 1744 Blast hits to 1308 proteins in 219 species: Archae - 0; Bacteria - 241; Metazoa - 793; Fungi - 253; Plants - 108; Viruses - 0; Other Eukaryotes - 349 (source: NCBI BLink). | chr4:538213-543282 REVERSE LENGTH=991	IGSSEMLIEGEDVR	M6:+15.99491	358	371	1550.74
pepb44a4	b44.a1.a1	AT4G01290.1	AT4G01290.1 | Symbols: | unknown protein; FUNCTIONS IN: molecular_function unknown; INVOLVED IN: biological_process unknown; LOCATED IN: cellular_component unknown; EXPRESSED IN: 24 plant structures; EXPRESSED DURING: 15 growth stages; Has 1744 Blast hits to 1308 proteins in 219 species: Archae - 0; Bacteria - 241; Metazoa - 793; Fungi - 253; Plants - 108; Viruses - 0; Other Eukaryotes - 349 (source: NCBI BLink). | chr4:538213-543282 REVERSE LENGTH=991	FAHLFLEEDNKPVEVLPSSEPPR		483	505	2650.35
pepb44a3	b44.a1.a1	AT4G01290.1	AT4G01290.1 | Symbols: | unknown protein; FUNCTIONS IN: molecular_function unknown; INVOLVED IN: biological_process unknown; LOCATED IN: cellular_component unknown; EXPRESSED IN: 24 plant structures; EXPRESSED DURING: 15 growth stages; Has 1744 Blast hits to 1308 proteins in 219 species: Archae - 0; Bacteria - 241; Metazoa - 793; Fungi - 253; Plants - 108; Viruses - 0; Other Eukaryotes - 349 (source: NCBI BLink). | chr4:538213-543282 REVERSE LENGTH=991	AVNISSLLGISTDTVNKDK		381	399	1975.07
pepb44a6	b44.a1.a1	AT4G01290.1	AT4G01290.1 | Symbols: | unknown protein; FUNCTIONS IN: molecular_function unknown; INVOLVED IN: biological_process unknown; LOCATED IN: cellular_component unknown; EXPRESSED IN: 24 plant structures; EXPRESSED DURING: 15 growth stages; Has 1744 Blast hits to 1308 proteins in 219 species: Archae - 0; Bacteria - 241; Metazoa - 793; Fungi - 253; Plants - 108; Viruses - 0; Other Eukaryotes - 349 (source: NCBI BLink). | chr4:538213-543282 REVERSE LENGTH=991	GLLSLLQGADK	A9:+0.99703 D10:+0.99703 G1:+0.99703 G8:+0.99703 K11:+1.99407 L2:+0.99703 L3:+0.99703 L5:+0.99703 L6:+0.99703 Q7:+1.99407 S4:+0.99703	506	516	1127.61
pepb44a5	b44.a1.a1	AT4G01290.1	AT4G01290.1 | Symbols: | unknown protein; FUNCTIONS IN: molecular_function unknown; INVOLVED IN: biological_process unknown; LOCATED IN: cellular_component unknown; EXPRESSED IN: 24 plant structures; EXPRESSED DURING: 15 growth stages; Has 1744 Blast hits to 1308 proteins in 219 species: Archae - 0; Bacteria - 241; Metazoa - 793; Fungi - 253; Plants - 108; Viruses - 0; Other Eukaryotes - 349 (source: NCBI BLink). | chr4:538213-543282 REVERSE LENGTH=991	GLLSLLQGADK		506	516	1114.65
pepb44a6	b44.a1.a1	AT4G01290.1	AT4G01290.1 | Symbols: | unknown protein; FUNCTIONS IN: molecular_function unknown; INVOLVED IN: biological_process unknown; LOCATED IN: cellular_component unknown; EXPRESSED IN: 24 plant structures; EXPRESSED DURING: 15 growth stages; Has 1744 Blast hits to 1308 proteins in 219 species: Archae - 0; Bacteria - 241; Metazoa - 793; Fungi - 253; Plants - 108; Viruses - 0; Other Eukaryotes - 349 (source: NCBI BLink). | chr4:538213-543282 REVERSE LENGTH=991	GLLSLLQGADK	A9:+0.99703 D10:+0.99703 G1:+0.99703 G8:+0.99703 K11:+1.99407 L2:+0.99703 L3:+0.99703 L5:+0.99703 L6:+0.99703 Q7:+1.99407 S4:+0.99703	506	516	1127.61
pepb44a1	b44.a1.a1	AT4G01290.1	AT4G01290.1 | Symbols: | unknown protein; FUNCTIONS IN: molecular_function unknown; INVOLVED IN: biological_process unknown; LOCATED IN: cellular_component unknown; EXPRESSED IN: 24 plant structures; EXPRESSED DURING: 15 growth stages; Has 1744 Blast hits to 1308 proteins in 219 species: Archae - 0; Bacteria - 241; Metazoa - 793; Fungi - 253; Plants - 108; Viruses - 0; Other Eukaryotes - 349 (source: NCBI BLink). | chr4:538213-543282 REVERSE LENGTH=991	AVNISSLLGISTDTVNK		381	397	1731.95
pepb44a2	b44.a1.a1	AT4G01290.1	AT4G01290.1 | Symbols: | unknown protein; FUNCTIONS IN: molecular_function unknown; INVOLVED IN: biological_process unknown; LOCATED IN: cellular_component unknown; EXPRESSED IN: 24 plant structures; EXPRESSED DURING: 15 growth stages; Has 1744 Blast hits to 1308 proteins in 219 species: Archae - 0; Bacteria - 241; Metazoa - 793; Fungi - 253; Plants - 108; Viruses - 0; Other Eukaryotes - 349 (source: NCBI BLink). | chr4:538213-543282 REVERSE LENGTH=991	AVNISSLLGISTDTVNK	A1:+0.99703 D13:+0.99703 G9:+0.99703 I4:+0.99703 I10:+0.99703 K17:+1.99407 L7:+0.99703 L8:+0.99703 N3:+1.99407 N16:+1.99407 S5:+0.99703 S6:+0.99703 S11:+0.99703 T12:+0.99703 T14:+0.99703 V2:+0.99703 V15:+0.99703	381	397	1751.89
pepb44a1	b44.a1.a1	AT4G01290.1	AT4G01290.1 | Symbols: | unknown protein; FUNCTIONS IN: molecular_function unknown; INVOLVED IN: biological_process unknown; LOCATED IN: cellular_component unknown; EXPRESSED IN: 24 plant structures; EXPRESSED DURING: 15 growth stages; Has 1744 Blast hits to 1308 proteins in 219 species: Archae - 0; Bacteria - 241; Metazoa - 793; Fungi - 253; Plants - 108; Viruses - 0; Other Eukaryotes - 349 (source: NCBI BLink). | chr4:538213-543282 REVERSE LENGTH=991	AVNISSLLGISTDTVNK		381	397	1731.95
pepb44a9	b44.a1.a1	AT4G01290.1	AT4G01290.1 | Symbols: | unknown protein; FUNCTIONS IN: molecular_function unknown; INVOLVED IN: biological_process unknown; LOCATED IN: cellular_component unknown; EXPRESSED IN: 24 plant structures; EXPRESSED DURING: 15 growth stages; Has 1744 Blast hits to 1308 proteins in 219 species: Archae - 0; Bacteria - 241; Metazoa - 793; Fungi - 253; Plants - 108; Viruses - 0; Other Eukaryotes - 349 (source: NCBI BLink). | chr4:538213-543282 REVERSE LENGTH=991	ISGDFSSHGFR		72	82	1209.57
pepb44a7	b44.a1.a1	AT4G01290.1	AT4G01290.1 | Symbols: | unknown protein; FUNCTIONS IN: molecular_function unknown; INVOLVED IN: biological_process unknown; LOCATED IN: cellular_component unknown; EXPRESSED IN: 24 plant structures; EXPRESSED DURING: 15 growth stages; Has 1744 Blast hits to 1308 proteins in 219 species: Archae - 0; Bacteria - 241; Metazoa - 793; Fungi - 253; Plants - 108; Viruses - 0; Other Eukaryotes - 349 (source: NCBI BLink). | chr4:538213-543282 REVERSE LENGTH=991	IGSSEMLIEGEDVR	M6:+15.99491	358	371	1550.74
pepb44b11	b44.a1.a1	AT4G01290.1	AT4G01290.1 | Symbols: | unknown protein; FUNCTIONS IN: molecular_function unknown; INVOLVED IN: biological_process unknown; LOCATED IN: cellular_component unknown; EXPRESSED IN: 24 plant structures; EXPRESSED DURING: 15 growth stages; Has 1744 Blast hits to 1308 proteins in 219 species: Archae - 0; Bacteria - 241; Metazoa - 793; Fungi - 253; Plants - 108; Viruses - 0; Other Eukaryotes - 349 (source: NCBI BLink). | chr4:538213-543282 REVERSE LENGTH=991	LSSISTPTEIQGYPIK		404	419	1733.93
pepb44b12	b44.a1.a1	AT4G01290.1	AT4G01290.1 | Symbols: | unknown protein; FUNCTIONS IN: molecular_function unknown; INVOLVED IN: biological_process unknown; LOCATED IN: cellular_component unknown; EXPRESSED IN: 24 plant structures; EXPRESSED DURING: 15 growth stages; Has 1744 Blast hits to 1308 proteins in 219 species: Archae - 0; Bacteria - 241; Metazoa - 793; Fungi - 253; Plants - 108; Viruses - 0; Other Eukaryotes - 349 (source: NCBI BLink). | chr4:538213-543282 REVERSE LENGTH=991	LSSISTPTEIQGYPIK	E9:+0.99703 G12:+0.99703 I4:+0.99703 I10:+0.99703 I15:+0.99703 K16:+1.99407 L1:+0.99703 P7:+0.99703 P14:+0.99703 Q11:+1.99407 S2:+0.99703 S3:+0.99703 S5:+0.99703 T6:+0.99703 T8:+0.99703 Y13:+0.99703	404	419	1751.88
pepb44a3	b44.a1.a1	AT4G01290.1	AT4G01290.1 | Symbols: | unknown protein; FUNCTIONS IN: molecular_function unknown; INVOLVED IN: biological_process unknown; LOCATED IN: cellular_component unknown; EXPRESSED IN: 24 plant structures; EXPRESSED DURING: 15 growth stages; Has 1744 Blast hits to 1308 proteins in 219 species: Archae - 0; Bacteria - 241; Metazoa - 793; Fungi - 253; Plants - 108; Viruses - 0; Other Eukaryotes - 349 (source: NCBI BLink). | chr4:538213-543282 REVERSE LENGTH=991	AVNISSLLGISTDTVNKDK		381	399	1975.07
pepb44a1	b44.a1.a1	AT4G01290.1	AT4G01290.1 | Symbols: | unknown protein; FUNCTIONS IN: molecular_function unknown; INVOLVED IN: biological_process unknown; LOCATED IN: cellular_component unknown; EXPRESSED IN: 24 plant structures; EXPRESSED DURING: 15 growth stages; Has 1744 Blast hits to 1308 proteins in 219 species: Archae - 0; Bacteria - 241; Metazoa - 793; Fungi - 253; Plants - 108; Viruses - 0; Other Eukaryotes - 349 (source: NCBI BLink). | chr4:538213-543282 REVERSE LENGTH=991	AVNISSLLGISTDTVNK		381	397	1731.95
pepb44a2	b44.a1.a1	AT4G01290.1	AT4G01290.1 | Symbols: | unknown protein; FUNCTIONS IN: molecular_function unknown; INVOLVED IN: biological_process unknown; LOCATED IN: cellular_component unknown; EXPRESSED IN: 24 plant structures; EXPRESSED DURING: 15 growth stages; Has 1744 Blast hits to 1308 proteins in 219 species: Archae - 0; Bacteria - 241; Metazoa - 793; Fungi - 253; Plants - 108; Viruses - 0; Other Eukaryotes - 349 (source: NCBI BLink). | chr4:538213-543282 REVERSE LENGTH=991	AVNISSLLGISTDTVNK	A1:+0.99703 D13:+0.99703 G9:+0.99703 I4:+0.99703 I10:+0.99703 K17:+1.99407 L7:+0.99703 L8:+0.99703 N3:+1.99407 N16:+1.99407 S5:+0.99703 S6:+0.99703 S11:+0.99703 T12:+0.99703 T14:+0.99703 V2:+0.99703 V15:+0.99703	381	397	1751.89
pepb44b17	b44.a1.a1	AT4G01290.1	AT4G01290.1 | Symbols: | unknown protein; FUNCTIONS IN: molecular_function unknown; INVOLVED IN: biological_process unknown; LOCATED IN: cellular_component unknown; EXPRESSED IN: 24 plant structures; EXPRESSED DURING: 15 growth stages; Has 1744 Blast hits to 1308 proteins in 219 species: Archae - 0; Bacteria - 241; Metazoa - 793; Fungi - 253; Plants - 108; Viruses - 0; Other Eukaryotes - 349 (source: NCBI BLink). | chr4:538213-543282 REVERSE LENGTH=991	NDFDFTELLGESK	D2:+0.99703 D4:+0.99703 E7:+0.99703 E11:+0.99703 F3:+0.99703 F5:+0.99703 G10:+0.99703 K13:+1.99407 L8:+0.99703 L9:+0.99703 N1:+1.99407 S12:+0.99703 T6:+0.99703	256	268	1529.66
pepb44a9	b44.a1.a1	AT4G01290.1	AT4G01290.1 | Symbols: | unknown protein; FUNCTIONS IN: molecular_function unknown; INVOLVED IN: biological_process unknown; LOCATED IN: cellular_component unknown; EXPRESSED IN: 24 plant structures; EXPRESSED DURING: 15 growth stages; Has 1744 Blast hits to 1308 proteins in 219 species: Archae - 0; Bacteria - 241; Metazoa - 793; Fungi - 253; Plants - 108; Viruses - 0; Other Eukaryotes - 349 (source: NCBI BLink). | chr4:538213-543282 REVERSE LENGTH=991	ISGDFSSHGFR		72	82	1209.57
pepb44a9	b44.a1.a1	AT4G01290.1	AT4G01290.1 | Symbols: | unknown protein; FUNCTIONS IN: molecular_function unknown; INVOLVED IN: biological_process unknown; LOCATED IN: cellular_component unknown; EXPRESSED IN: 24 plant structures; EXPRESSED DURING: 15 growth stages; Has 1744 Blast hits to 1308 proteins in 219 species: Archae - 0; Bacteria - 241; Metazoa - 793; Fungi - 253; Plants - 108; Viruses - 0; Other Eukaryotes - 349 (source: NCBI BLink). | chr4:538213-543282 REVERSE LENGTH=991	ISGDFSSHGFR		72	82	1209.57
pepb44a3	b44.a1.a1	AT4G01290.1	AT4G01290.1 | Symbols: | unknown protein; FUNCTIONS IN: molecular_function unknown; INVOLVED IN: biological_process unknown; LOCATED IN: cellular_component unknown; EXPRESSED IN: 24 plant structures; EXPRESSED DURING: 15 growth stages; Has 1744 Blast hits to 1308 proteins in 219 species: Archae - 0; Bacteria - 241; Metazoa - 793; Fungi - 253; Plants - 108; Viruses - 0; Other Eukaryotes - 349 (source: NCBI BLink). | chr4:538213-543282 REVERSE LENGTH=991	AVNISSLLGISTDTVNKDK		381	399	1975.07
pepb44b16	b44.a1.a1	AT4G01290.1	AT4G01290.1 | Symbols: | unknown protein; FUNCTIONS IN: molecular_function unknown; INVOLVED IN: biological_process unknown; LOCATED IN: cellular_component unknown; EXPRESSED IN: 24 plant structures; EXPRESSED DURING: 15 growth stages; Has 1744 Blast hits to 1308 proteins in 219 species: Archae - 0; Bacteria - 241; Metazoa - 793; Fungi - 253; Plants - 108; Viruses - 0; Other Eukaryotes - 349 (source: NCBI BLink). | chr4:538213-543282 REVERSE LENGTH=991	KNDFDFTELLGESK		255	268	1642.8
pepb44b19	b44.a1.a1	AT4G01290.1	AT4G01290.1 | Symbols: | unknown protein; FUNCTIONS IN: molecular_function unknown; INVOLVED IN: biological_process unknown; LOCATED IN: cellular_component unknown; EXPRESSED IN: 24 plant structures; EXPRESSED DURING: 15 growth stages; Has 1744 Blast hits to 1308 proteins in 219 species: Archae - 0; Bacteria - 241; Metazoa - 793; Fungi - 253; Plants - 108; Viruses - 0; Other Eukaryotes - 349 (source: NCBI BLink). | chr4:538213-543282 REVERSE LENGTH=991	SIANEQQFAMDQLVETNDDSEK	M10:+15.99491 S1:+42.01057	3	24	2570.12
pepb44a1	b44.a1.a1	AT4G01290.1	AT4G01290.1 | Symbols: | unknown protein; FUNCTIONS IN: molecular_function unknown; INVOLVED IN: biological_process unknown; LOCATED IN: cellular_component unknown; EXPRESSED IN: 24 plant structures; EXPRESSED DURING: 15 growth stages; Has 1744 Blast hits to 1308 proteins in 219 species: Archae - 0; Bacteria - 241; Metazoa - 793; Fungi - 253; Plants - 108; Viruses - 0; Other Eukaryotes - 349 (source: NCBI BLink). | chr4:538213-543282 REVERSE LENGTH=991	AVNISSLLGISTDTVNK		381	397	1731.95
pepb44a2	b44.a1.a1	AT4G01290.1	AT4G01290.1 | Symbols: | unknown protein; FUNCTIONS IN: molecular_function unknown; INVOLVED IN: biological_process unknown; LOCATED IN: cellular_component unknown; EXPRESSED IN: 24 plant structures; EXPRESSED DURING: 15 growth stages; Has 1744 Blast hits to 1308 proteins in 219 species: Archae - 0; Bacteria - 241; Metazoa - 793; Fungi - 253; Plants - 108; Viruses - 0; Other Eukaryotes - 349 (source: NCBI BLink). | chr4:538213-543282 REVERSE LENGTH=991	AVNISSLLGISTDTVNK	A1:+0.99703 D13:+0.99703 G9:+0.99703 I4:+0.99703 I10:+0.99703 K17:+1.99407 L7:+0.99703 L8:+0.99703 N3:+1.99407 N16:+1.99407 S5:+0.99703 S6:+0.99703 S11:+0.99703 T12:+0.99703 T14:+0.99703 V2:+0.99703 V15:+0.99703	381	397	1751.89
pepb44b14	b44.a1.a1	AT4G01290.1	AT4G01290.1 | Symbols: | unknown protein; FUNCTIONS IN: molecular_function unknown; INVOLVED IN: biological_process unknown; LOCATED IN: cellular_component unknown; EXPRESSED IN: 24 plant structures; EXPRESSED DURING: 15 growth stages; Has 1744 Blast hits to 1308 proteins in 219 species: Archae - 0; Bacteria - 241; Metazoa - 793; Fungi - 253; Plants - 108; Viruses - 0; Other Eukaryotes - 349 (source: NCBI BLink). | chr4:538213-543282 REVERSE LENGTH=991	KLPNLPGEFDEALLLDFEDPSPER		46	69	2741.37
pepb44b14	b44.a1.a1	AT4G01290.1	AT4G01290.1 | Symbols: | unknown protein; FUNCTIONS IN: molecular_function unknown; INVOLVED IN: biological_process unknown; LOCATED IN: cellular_component unknown; EXPRESSED IN: 24 plant structures; EXPRESSED DURING: 15 growth stages; Has 1744 Blast hits to 1308 proteins in 219 species: Archae - 0; Bacteria - 241; Metazoa - 793; Fungi - 253; Plants - 108; Viruses - 0; Other Eukaryotes - 349 (source: NCBI BLink). | chr4:538213-543282 REVERSE LENGTH=991	KLPNLPGEFDEALLLDFEDPSPER		46	69	2741.37
pepb44a9	b44.a1.a1	AT4G01290.1	AT4G01290.1 | Symbols: | unknown protein; FUNCTIONS IN: molecular_function unknown; INVOLVED IN: biological_process unknown; LOCATED IN: cellular_component unknown; EXPRESSED IN: 24 plant structures; EXPRESSED DURING: 15 growth stages; Has 1744 Blast hits to 1308 proteins in 219 species: Archae - 0; Bacteria - 241; Metazoa - 793; Fungi - 253; Plants - 108; Viruses - 0; Other Eukaryotes - 349 (source: NCBI BLink). | chr4:538213-543282 REVERSE LENGTH=991	ISGDFSSHGFR		72	82	1209.57
pepb44b10	b44.a1.a1	AT4G01290.1	AT4G01290.1 | Symbols: | unknown protein; FUNCTIONS IN: molecular_function unknown; INVOLVED IN: biological_process unknown; LOCATED IN: cellular_component unknown; EXPRESSED IN: 24 plant structures; EXPRESSED DURING: 15 growth stages; Has 1744 Blast hits to 1308 proteins in 219 species: Archae - 0; Bacteria - 241; Metazoa - 793; Fungi - 253; Plants - 108; Viruses - 0; Other Eukaryotes - 349 (source: NCBI BLink). | chr4:538213-543282 REVERSE LENGTH=991	ISGDFSSHGFR	D4:+0.99703 F5:+0.99703 F10:+0.99703 G3:+0.99703 G9:+0.99703 H8:+2.99111 I1:+0.99703 R11:+3.98814 S2:+0.99703 S6:+0.99703 S7:+0.99703	72	82	1225.52
pepb44b10	b44.a1.a1	AT4G01290.1	AT4G01290.1 | Symbols: | unknown protein; FUNCTIONS IN: molecular_function unknown; INVOLVED IN: biological_process unknown; LOCATED IN: cellular_component unknown; EXPRESSED IN: 24 plant structures; EXPRESSED DURING: 15 growth stages; Has 1744 Blast hits to 1308 proteins in 219 species: Archae - 0; Bacteria - 241; Metazoa - 793; Fungi - 253; Plants - 108; Viruses - 0; Other Eukaryotes - 349 (source: NCBI BLink). | chr4:538213-543282 REVERSE LENGTH=991	ISGDFSSHGFR	D4:+0.99703 F5:+0.99703 F10:+0.99703 G3:+0.99703 G9:+0.99703 H8:+2.99111 I1:+0.99703 R11:+3.98814 S2:+0.99703 S6:+0.99703 S7:+0.99703	72	82	1225.52
pepb44b13	b44.a1.a1	AT4G01290.1	AT4G01290.1 | Symbols: | unknown protein; FUNCTIONS IN: molecular_function unknown; INVOLVED IN: biological_process unknown; LOCATED IN: cellular_component unknown; EXPRESSED IN: 24 plant structures; EXPRESSED DURING: 15 growth stages; Has 1744 Blast hits to 1308 proteins in 219 species: Archae - 0; Bacteria - 241; Metazoa - 793; Fungi - 253; Plants - 108; Viruses - 0; Other Eukaryotes - 349 (source: NCBI BLink). | chr4:538213-543282 REVERSE LENGTH=991	KFLISLSEK		33	41	1064.64
pepb44b19	b44.a1.a1	AT4G01290.1	AT4G01290.1 | Symbols: | unknown protein; FUNCTIONS IN: molecular_function unknown; INVOLVED IN: biological_process unknown; LOCATED IN: cellular_component unknown; EXPRESSED IN: 24 plant structures; EXPRESSED DURING: 15 growth stages; Has 1744 Blast hits to 1308 proteins in 219 species: Archae - 0; Bacteria - 241; Metazoa - 793; Fungi - 253; Plants - 108; Viruses - 0; Other Eukaryotes - 349 (source: NCBI BLink). | chr4:538213-543282 REVERSE LENGTH=991	SIANEQQFAMDQLVETNDDSEK	M10:+15.99491 S1:+42.01057	3	24	2570.12
pepb44b14	b44.a1.a1	AT4G01290.1	AT4G01290.1 | Symbols: | unknown protein; FUNCTIONS IN: molecular_function unknown; INVOLVED IN: biological_process unknown; LOCATED IN: cellular_component unknown; EXPRESSED IN: 24 plant structures; EXPRESSED DURING: 15 growth stages; Has 1744 Blast hits to 1308 proteins in 219 species: Archae - 0; Bacteria - 241; Metazoa - 793; Fungi - 253; Plants - 108; Viruses - 0; Other Eukaryotes - 349 (source: NCBI BLink). | chr4:538213-543282 REVERSE LENGTH=991	KLPNLPGEFDEALLLDFEDPSPER		46	69	2741.37
pepb44a8	b44.a1.a1	AT4G01290.1	AT4G01290.1 | Symbols: | unknown protein; FUNCTIONS IN: molecular_function unknown; INVOLVED IN: biological_process unknown; LOCATED IN: cellular_component unknown; EXPRESSED IN: 24 plant structures; EXPRESSED DURING: 15 growth stages; Has 1744 Blast hits to 1308 proteins in 219 species: Archae - 0; Bacteria - 241; Metazoa - 793; Fungi - 253; Plants - 108; Viruses - 0; Other Eukaryotes - 349 (source: NCBI BLink). | chr4:538213-543282 REVERSE LENGTH=991	LPNLPGEFDEALLLDFEDPSPER		47	69	2613.27
pepb44b18	b44.a1.a1	AT4G01290.1	AT4G01290.1 | Symbols: | unknown protein; FUNCTIONS IN: molecular_function unknown; INVOLVED IN: biological_process unknown; LOCATED IN: cellular_component unknown; EXPRESSED IN: 24 plant structures; EXPRESSED DURING: 15 growth stages; Has 1744 Blast hits to 1308 proteins in 219 species: Archae - 0; Bacteria - 241; Metazoa - 793; Fungi - 253; Plants - 108; Viruses - 0; Other Eukaryotes - 349 (source: NCBI BLink). | chr4:538213-543282 REVERSE LENGTH=991	NDYSSSPPTR		84	93	1123.5
pepb44a9	b44.a1.a1	AT4G01290.1	AT4G01290.1 | Symbols: | unknown protein; FUNCTIONS IN: molecular_function unknown; INVOLVED IN: biological_process unknown; LOCATED IN: cellular_component unknown; EXPRESSED IN: 24 plant structures; EXPRESSED DURING: 15 growth stages; Has 1744 Blast hits to 1308 proteins in 219 species: Archae - 0; Bacteria - 241; Metazoa - 793; Fungi - 253; Plants - 108; Viruses - 0; Other Eukaryotes - 349 (source: NCBI BLink). | chr4:538213-543282 REVERSE LENGTH=991	ISGDFSSHGFR		72	82	1209.57
pepb44b10	b44.a1.a1	AT4G01290.1	AT4G01290.1 | Symbols: | unknown protein; FUNCTIONS IN: molecular_function unknown; INVOLVED IN: biological_process unknown; LOCATED IN: cellular_component unknown; EXPRESSED IN: 24 plant structures; EXPRESSED DURING: 15 growth stages; Has 1744 Blast hits to 1308 proteins in 219 species: Archae - 0; Bacteria - 241; Metazoa - 793; Fungi - 253; Plants - 108; Viruses - 0; Other Eukaryotes - 349 (source: NCBI BLink). | chr4:538213-543282 REVERSE LENGTH=991	ISGDFSSHGFR	D4:+0.99703 F5:+0.99703 F10:+0.99703 G3:+0.99703 G9:+0.99703 H8:+2.99111 I1:+0.99703 R11:+3.98814 S2:+0.99703 S6:+0.99703 S7:+0.99703	72	82	1225.52
pepb44b14	b44.a1.a1	AT4G01290.1	AT4G01290.1 | Symbols: | unknown protein; FUNCTIONS IN: molecular_function unknown; INVOLVED IN: biological_process unknown; LOCATED IN: cellular_component unknown; EXPRESSED IN: 24 plant structures; EXPRESSED DURING: 15 growth stages; Has 1744 Blast hits to 1308 proteins in 219 species: Archae - 0; Bacteria - 241; Metazoa - 793; Fungi - 253; Plants - 108; Viruses - 0; Other Eukaryotes - 349 (source: NCBI BLink). | chr4:538213-543282 REVERSE LENGTH=991	KLPNLPGEFDEALLLDFEDPSPER		46	69	2741.37
pepb44b15	b44.a1.a1	AT4G01290.1	AT4G01290.1 | Symbols: | unknown protein; FUNCTIONS IN: molecular_function unknown; INVOLVED IN: biological_process unknown; LOCATED IN: cellular_component unknown; EXPRESSED IN: 24 plant structures; EXPRESSED DURING: 15 growth stages; Has 1744 Blast hits to 1308 proteins in 219 species: Archae - 0; Bacteria - 241; Metazoa - 793; Fungi - 253; Plants - 108; Viruses - 0; Other Eukaryotes - 349 (source: NCBI BLink). | chr4:538213-543282 REVERSE LENGTH=991	KLPNLPGEFDEALLLDFEDPSPER	A12:+0.99703 D10:+0.99703 D16:+0.99703 D19:+0.99703 E8:+0.99703 E11:+0.99703 E18:+0.99703 E23:+0.99703 F9:+0.99703 F17:+0.99703 G7:+0.99703 K1:+1.99407 L2:+0.99703 L5:+0.99703 L13:+0.99703 L14:+0.99703 L15:+0.99703 N4:+1.99407 P3:+0.99703 P6:+0.99703 P20:+0.99703 P22:+0.99703 R24:+3.98814 S21:+0.99703	46	69	2770.28
pepb44a9	b44.a1.a2	AT4G01290.2	AT4G01290.2 | Symbols: | unknown protein; FUNCTIONS IN: molecular_function unknown; INVOLVED IN: biological_process unknown; LOCATED IN: cellular_component unknown; EXPRESSED IN: 24 plant structures; EXPRESSED DURING: 15 growth stages; Has 1797 Blast hits to 1352 proteins in 216 species: Archae - 0; Bacteria - 202; Metazoa - 850; Fungi - 267; Plants - 109; Viruses - 0; Other Eukaryotes - 369 (source: NCBI BLink). | chr4:538213-543282 REVERSE LENGTH=990	ISGDFSSHGFR		72	82	1209.57
pepb44a6	b44.a1.a2	AT4G01290.2	AT4G01290.2 | Symbols: | unknown protein; FUNCTIONS IN: molecular_function unknown; INVOLVED IN: biological_process unknown; LOCATED IN: cellular_component unknown; EXPRESSED IN: 24 plant structures; EXPRESSED DURING: 15 growth stages; Has 1797 Blast hits to 1352 proteins in 216 species: Archae - 0; Bacteria - 202; Metazoa - 850; Fungi - 267; Plants - 109; Viruses - 0; Other Eukaryotes - 369 (source: NCBI BLink). | chr4:538213-543282 REVERSE LENGTH=990	GLLSLLQGADK	A9:+0.99703 D10:+0.99703 G1:+0.99703 G8:+0.99703 K11:+1.99407 L2:+0.99703 L3:+0.99703 L5:+0.99703 L6:+0.99703 Q7:+1.99407 S4:+0.99703	505	515	1127.61
pepb44a6	b44.a1.a2	AT4G01290.2	AT4G01290.2 | Symbols: | unknown protein; FUNCTIONS IN: molecular_function unknown; INVOLVED IN: biological_process unknown; LOCATED IN: cellular_component unknown; EXPRESSED IN: 24 plant structures; EXPRESSED DURING: 15 growth stages; Has 1797 Blast hits to 1352 proteins in 216 species: Archae - 0; Bacteria - 202; Metazoa - 850; Fungi - 267; Plants - 109; Viruses - 0; Other Eukaryotes - 369 (source: NCBI BLink). | chr4:538213-543282 REVERSE LENGTH=990	GLLSLLQGADK	A9:+0.99703 D10:+0.99703 G1:+0.99703 G8:+0.99703 K11:+1.99407 L2:+0.99703 L3:+0.99703 L5:+0.99703 L6:+0.99703 Q7:+1.99407 S4:+0.99703	505	515	1127.61
pepb44a7	b44.a1.a2	AT4G01290.2	AT4G01290.2 | Symbols: | unknown protein; FUNCTIONS IN: molecular_function unknown; INVOLVED IN: biological_process unknown; LOCATED IN: cellular_component unknown; EXPRESSED IN: 24 plant structures; EXPRESSED DURING: 15 growth stages; Has 1797 Blast hits to 1352 proteins in 216 species: Archae - 0; Bacteria - 202; Metazoa - 850; Fungi - 267; Plants - 109; Viruses - 0; Other Eukaryotes - 369 (source: NCBI BLink). | chr4:538213-543282 REVERSE LENGTH=990	IGSSEMLIEGEDVR	M6:+15.99491	357	370	1550.74
pepb44a4	b44.a1.a2	AT4G01290.2	AT4G01290.2 | Symbols: | unknown protein; FUNCTIONS IN: molecular_function unknown; INVOLVED IN: biological_process unknown; LOCATED IN: cellular_component unknown; EXPRESSED IN: 24 plant structures; EXPRESSED DURING: 15 growth stages; Has 1797 Blast hits to 1352 proteins in 216 species: Archae - 0; Bacteria - 202; Metazoa - 850; Fungi - 267; Plants - 109; Viruses - 0; Other Eukaryotes - 369 (source: NCBI BLink). | chr4:538213-543282 REVERSE LENGTH=990	FAHLFLEEDNKPVEVLPSSEPPR		482	504	2650.35
pepb44a3	b44.a1.a2	AT4G01290.2	AT4G01290.2 | Symbols: | unknown protein; FUNCTIONS IN: molecular_function unknown; INVOLVED IN: biological_process unknown; LOCATED IN: cellular_component unknown; EXPRESSED IN: 24 plant structures; EXPRESSED DURING: 15 growth stages; Has 1797 Blast hits to 1352 proteins in 216 species: Archae - 0; Bacteria - 202; Metazoa - 850; Fungi - 267; Plants - 109; Viruses - 0; Other Eukaryotes - 369 (source: NCBI BLink). | chr4:538213-543282 REVERSE LENGTH=990	AVNISSLLGISTDTVNKDK		380	398	1975.07
pepb44a6	b44.a1.a2	AT4G01290.2	AT4G01290.2 | Symbols: | unknown protein; FUNCTIONS IN: molecular_function unknown; INVOLVED IN: biological_process unknown; LOCATED IN: cellular_component unknown; EXPRESSED IN: 24 plant structures; EXPRESSED DURING: 15 growth stages; Has 1797 Blast hits to 1352 proteins in 216 species: Archae - 0; Bacteria - 202; Metazoa - 850; Fungi - 267; Plants - 109; Viruses - 0; Other Eukaryotes - 369 (source: NCBI BLink). | chr4:538213-543282 REVERSE LENGTH=990	GLLSLLQGADK	A9:+0.99703 D10:+0.99703 G1:+0.99703 G8:+0.99703 K11:+1.99407 L2:+0.99703 L3:+0.99703 L5:+0.99703 L6:+0.99703 Q7:+1.99407 S4:+0.99703	505	515	1127.61
pepb44a5	b44.a1.a2	AT4G01290.2	AT4G01290.2 | Symbols: | unknown protein; FUNCTIONS IN: molecular_function unknown; INVOLVED IN: biological_process unknown; LOCATED IN: cellular_component unknown; EXPRESSED IN: 24 plant structures; EXPRESSED DURING: 15 growth stages; Has 1797 Blast hits to 1352 proteins in 216 species: Archae - 0; Bacteria - 202; Metazoa - 850; Fungi - 267; Plants - 109; Viruses - 0; Other Eukaryotes - 369 (source: NCBI BLink). | chr4:538213-543282 REVERSE LENGTH=990	GLLSLLQGADK		505	515	1114.65
pepb44a6	b44.a1.a2	AT4G01290.2	AT4G01290.2 | Symbols: | unknown protein; FUNCTIONS IN: molecular_function unknown; INVOLVED IN: biological_process unknown; LOCATED IN: cellular_component unknown; EXPRESSED IN: 24 plant structures; EXPRESSED DURING: 15 growth stages; Has 1797 Blast hits to 1352 proteins in 216 species: Archae - 0; Bacteria - 202; Metazoa - 850; Fungi - 267; Plants - 109; Viruses - 0; Other Eukaryotes - 369 (source: NCBI BLink). | chr4:538213-543282 REVERSE LENGTH=990	GLLSLLQGADK	A9:+0.99703 D10:+0.99703 G1:+0.99703 G8:+0.99703 K11:+1.99407 L2:+0.99703 L3:+0.99703 L5:+0.99703 L6:+0.99703 Q7:+1.99407 S4:+0.99703	505	515	1127.61
pepb44a1	b44.a1.a2	AT4G01290.2	AT4G01290.2 | Symbols: | unknown protein; FUNCTIONS IN: molecular_function unknown; INVOLVED IN: biological_process unknown; LOCATED IN: cellular_component unknown; EXPRESSED IN: 24 plant structures; EXPRESSED DURING: 15 growth stages; Has 1797 Blast hits to 1352 proteins in 216 species: Archae - 0; Bacteria - 202; Metazoa - 850; Fungi - 267; Plants - 109; Viruses - 0; Other Eukaryotes - 369 (source: NCBI BLink). | chr4:538213-543282 REVERSE LENGTH=990	AVNISSLLGISTDTVNK		380	396	1731.95
pepb44a2	b44.a1.a2	AT4G01290.2	AT4G01290.2 | Symbols: | unknown protein; FUNCTIONS IN: molecular_function unknown; INVOLVED IN: biological_process unknown; LOCATED IN: cellular_component unknown; EXPRESSED IN: 24 plant structures; EXPRESSED DURING: 15 growth stages; Has 1797 Blast hits to 1352 proteins in 216 species: Archae - 0; Bacteria - 202; Metazoa - 850; Fungi - 267; Plants - 109; Viruses - 0; Other Eukaryotes - 369 (source: NCBI BLink). | chr4:538213-543282 REVERSE LENGTH=990	AVNISSLLGISTDTVNK	A1:+0.99703 D13:+0.99703 G9:+0.99703 I4:+0.99703 I10:+0.99703 K17:+1.99407 L7:+0.99703 L8:+0.99703 N3:+1.99407 N16:+1.99407 S5:+0.99703 S6:+0.99703 S11:+0.99703 T12:+0.99703 T14:+0.99703 V2:+0.99703 V15:+0.99703	380	396	1751.89
pepb44a1	b44.a1.a2	AT4G01290.2	AT4G01290.2 | Symbols: | unknown protein; FUNCTIONS IN: molecular_function unknown; INVOLVED IN: biological_process unknown; LOCATED IN: cellular_component unknown; EXPRESSED IN: 24 plant structures; EXPRESSED DURING: 15 growth stages; Has 1797 Blast hits to 1352 proteins in 216 species: Archae - 0; Bacteria - 202; Metazoa - 850; Fungi - 267; Plants - 109; Viruses - 0; Other Eukaryotes - 369 (source: NCBI BLink). | chr4:538213-543282 REVERSE LENGTH=990	AVNISSLLGISTDTVNK		380	396	1731.95
pepb44a9	b44.a1.a2	AT4G01290.2	AT4G01290.2 | Symbols: | unknown protein; FUNCTIONS IN: molecular_function unknown; INVOLVED IN: biological_process unknown; LOCATED IN: cellular_component unknown; EXPRESSED IN: 24 plant structures; EXPRESSED DURING: 15 growth stages; Has 1797 Blast hits to 1352 proteins in 216 species: Archae - 0; Bacteria - 202; Metazoa - 850; Fungi - 267; Plants - 109; Viruses - 0; Other Eukaryotes - 369 (source: NCBI BLink). | chr4:538213-543282 REVERSE LENGTH=990	ISGDFSSHGFR		72	82	1209.57
pepb44a7	b44.a1.a2	AT4G01290.2	AT4G01290.2 | Symbols: | unknown protein; FUNCTIONS IN: molecular_function unknown; INVOLVED IN: biological_process unknown; LOCATED IN: cellular_component unknown; EXPRESSED IN: 24 plant structures; EXPRESSED DURING: 15 growth stages; Has 1797 Blast hits to 1352 proteins in 216 species: Archae - 0; Bacteria - 202; Metazoa - 850; Fungi - 267; Plants - 109; Viruses - 0; Other Eukaryotes - 369 (source: NCBI BLink). | chr4:538213-543282 REVERSE LENGTH=990	IGSSEMLIEGEDVR	M6:+15.99491	357	370	1550.74
pepb44b11	b44.a1.a2	AT4G01290.2	AT4G01290.2 | Symbols: | unknown protein; FUNCTIONS IN: molecular_function unknown; INVOLVED IN: biological_process unknown; LOCATED IN: cellular_component unknown; EXPRESSED IN: 24 plant structures; EXPRESSED DURING: 15 growth stages; Has 1797 Blast hits to 1352 proteins in 216 species: Archae - 0; Bacteria - 202; Metazoa - 850; Fungi - 267; Plants - 109; Viruses - 0; Other Eukaryotes - 369 (source: NCBI BLink). | chr4:538213-543282 REVERSE LENGTH=990	LSSISTPTEIQGYPIK		403	418	1733.93
pepb44b12	b44.a1.a2	AT4G01290.2	AT4G01290.2 | Symbols: | unknown protein; FUNCTIONS IN: molecular_function unknown; INVOLVED IN: biological_process unknown; LOCATED IN: cellular_component unknown; EXPRESSED IN: 24 plant structures; EXPRESSED DURING: 15 growth stages; Has 1797 Blast hits to 1352 proteins in 216 species: Archae - 0; Bacteria - 202; Metazoa - 850; Fungi - 267; Plants - 109; Viruses - 0; Other Eukaryotes - 369 (source: NCBI BLink). | chr4:538213-543282 REVERSE LENGTH=990	LSSISTPTEIQGYPIK	E9:+0.99703 G12:+0.99703 I4:+0.99703 I10:+0.99703 I15:+0.99703 K16:+1.99407 L1:+0.99703 P7:+0.99703 P14:+0.99703 Q11:+1.99407 S2:+0.99703 S3:+0.99703 S5:+0.99703 T6:+0.99703 T8:+0.99703 Y13:+0.99703	403	418	1751.88
pepb44a3	b44.a1.a2	AT4G01290.2	AT4G01290.2 | Symbols: | unknown protein; FUNCTIONS IN: molecular_function unknown; INVOLVED IN: biological_process unknown; LOCATED IN: cellular_component unknown; EXPRESSED IN: 24 plant structures; EXPRESSED DURING: 15 growth stages; Has 1797 Blast hits to 1352 proteins in 216 species: Archae - 0; Bacteria - 202; Metazoa - 850; Fungi - 267; Plants - 109; Viruses - 0; Other Eukaryotes - 369 (source: NCBI BLink). | chr4:538213-543282 REVERSE LENGTH=990	AVNISSLLGISTDTVNKDK		380	398	1975.07
pepb44a1	b44.a1.a2	AT4G01290.2	AT4G01290.2 | Symbols: | unknown protein; FUNCTIONS IN: molecular_function unknown; INVOLVED IN: biological_process unknown; LOCATED IN: cellular_component unknown; EXPRESSED IN: 24 plant structures; EXPRESSED DURING: 15 growth stages; Has 1797 Blast hits to 1352 proteins in 216 species: Archae - 0; Bacteria - 202; Metazoa - 850; Fungi - 267; Plants - 109; Viruses - 0; Other Eukaryotes - 369 (source: NCBI BLink). | chr4:538213-543282 REVERSE LENGTH=990	AVNISSLLGISTDTVNK		380	396	1731.95
pepb44a2	b44.a1.a2	AT4G01290.2	AT4G01290.2 | Symbols: | unknown protein; FUNCTIONS IN: molecular_function unknown; INVOLVED IN: biological_process unknown; LOCATED IN: cellular_component unknown; EXPRESSED IN: 24 plant structures; EXPRESSED DURING: 15 growth stages; Has 1797 Blast hits to 1352 proteins in 216 species: Archae - 0; Bacteria - 202; Metazoa - 850; Fungi - 267; Plants - 109; Viruses - 0; Other Eukaryotes - 369 (source: NCBI BLink). | chr4:538213-543282 REVERSE LENGTH=990	AVNISSLLGISTDTVNK	A1:+0.99703 D13:+0.99703 G9:+0.99703 I4:+0.99703 I10:+0.99703 K17:+1.99407 L7:+0.99703 L8:+0.99703 N3:+1.99407 N16:+1.99407 S5:+0.99703 S6:+0.99703 S11:+0.99703 T12:+0.99703 T14:+0.99703 V2:+0.99703 V15:+0.99703	380	396	1751.89
pepb44b17	b44.a1.a2	AT4G01290.2	AT4G01290.2 | Symbols: | unknown protein; FUNCTIONS IN: molecular_function unknown; INVOLVED IN: biological_process unknown; LOCATED IN: cellular_component unknown; EXPRESSED IN: 24 plant structures; EXPRESSED DURING: 15 growth stages; Has 1797 Blast hits to 1352 proteins in 216 species: Archae - 0; Bacteria - 202; Metazoa - 850; Fungi - 267; Plants - 109; Viruses - 0; Other Eukaryotes - 369 (source: NCBI BLink). | chr4:538213-543282 REVERSE LENGTH=990	NDFDFTELLGESK	D2:+0.99703 D4:+0.99703 E7:+0.99703 E11:+0.99703 F3:+0.99703 F5:+0.99703 G10:+0.99703 K13:+1.99407 L8:+0.99703 L9:+0.99703 N1:+1.99407 S12:+0.99703 T6:+0.99703	255	267	1529.66
pepb44a9	b44.a1.a2	AT4G01290.2	AT4G01290.2 | Symbols: | unknown protein; FUNCTIONS IN: molecular_function unknown; INVOLVED IN: biological_process unknown; LOCATED IN: cellular_component unknown; EXPRESSED IN: 24 plant structures; EXPRESSED DURING: 15 growth stages; Has 1797 Blast hits to 1352 proteins in 216 species: Archae - 0; Bacteria - 202; Metazoa - 850; Fungi - 267; Plants - 109; Viruses - 0; Other Eukaryotes - 369 (source: NCBI BLink). | chr4:538213-543282 REVERSE LENGTH=990	ISGDFSSHGFR		72	82	1209.57
pepb44a9	b44.a1.a2	AT4G01290.2	AT4G01290.2 | Symbols: | unknown protein; FUNCTIONS IN: molecular_function unknown; INVOLVED IN: biological_process unknown; LOCATED IN: cellular_component unknown; EXPRESSED IN: 24 plant structures; EXPRESSED DURING: 15 growth stages; Has 1797 Blast hits to 1352 proteins in 216 species: Archae - 0; Bacteria - 202; Metazoa - 850; Fungi - 267; Plants - 109; Viruses - 0; Other Eukaryotes - 369 (source: NCBI BLink). | chr4:538213-543282 REVERSE LENGTH=990	ISGDFSSHGFR		72	82	1209.57
pepb44a3	b44.a1.a2	AT4G01290.2	AT4G01290.2 | Symbols: | unknown protein; FUNCTIONS IN: molecular_function unknown; INVOLVED IN: biological_process unknown; LOCATED IN: cellular_component unknown; EXPRESSED IN: 24 plant structures; EXPRESSED DURING: 15 growth stages; Has 1797 Blast hits to 1352 proteins in 216 species: Archae - 0; Bacteria - 202; Metazoa - 850; Fungi - 267; Plants - 109; Viruses - 0; Other Eukaryotes - 369 (source: NCBI BLink). | chr4:538213-543282 REVERSE LENGTH=990	AVNISSLLGISTDTVNKDK		380	398	1975.07
pepb44b16	b44.a1.a2	AT4G01290.2	AT4G01290.2 | Symbols: | unknown protein; FUNCTIONS IN: molecular_function unknown; INVOLVED IN: biological_process unknown; LOCATED IN: cellular_component unknown; EXPRESSED IN: 24 plant structures; EXPRESSED DURING: 15 growth stages; Has 1797 Blast hits to 1352 proteins in 216 species: Archae - 0; Bacteria - 202; Metazoa - 850; Fungi - 267; Plants - 109; Viruses - 0; Other Eukaryotes - 369 (source: NCBI BLink). | chr4:538213-543282 REVERSE LENGTH=990	KNDFDFTELLGESK		254	267	1642.8
pepb44b19	b44.a1.a2	AT4G01290.2	AT4G01290.2 | Symbols: | unknown protein; FUNCTIONS IN: molecular_function unknown; INVOLVED IN: biological_process unknown; LOCATED IN: cellular_component unknown; EXPRESSED IN: 24 plant structures; EXPRESSED DURING: 15 growth stages; Has 1797 Blast hits to 1352 proteins in 216 species: Archae - 0; Bacteria - 202; Metazoa - 850; Fungi - 267; Plants - 109; Viruses - 0; Other Eukaryotes - 369 (source: NCBI BLink). | chr4:538213-543282 REVERSE LENGTH=990	SIANEQQFAMDQLVETNDDSEK	M10:+15.99491 S1:+42.01057	3	24	2570.12
pepb44a1	b44.a1.a2	AT4G01290.2	AT4G01290.2 | Symbols: | unknown protein; FUNCTIONS IN: molecular_function unknown; INVOLVED IN: biological_process unknown; LOCATED IN: cellular_component unknown; EXPRESSED IN: 24 plant structures; EXPRESSED DURING: 15 growth stages; Has 1797 Blast hits to 1352 proteins in 216 species: Archae - 0; Bacteria - 202; Metazoa - 850; Fungi - 267; Plants - 109; Viruses - 0; Other Eukaryotes - 369 (source: NCBI BLink). | chr4:538213-543282 REVERSE LENGTH=990	AVNISSLLGISTDTVNK		380	396	1731.95
pepb44a2	b44.a1.a2	AT4G01290.2	AT4G01290.2 | Symbols: | unknown protein; FUNCTIONS IN: molecular_function unknown; INVOLVED IN: biological_process unknown; LOCATED IN: cellular_component unknown; EXPRESSED IN: 24 plant structures; EXPRESSED DURING: 15 growth stages; Has 1797 Blast hits to 1352 proteins in 216 species: Archae - 0; Bacteria - 202; Metazoa - 850; Fungi - 267; Plants - 109; Viruses - 0; Other Eukaryotes - 369 (source: NCBI BLink). | chr4:538213-543282 REVERSE LENGTH=990	AVNISSLLGISTDTVNK	A1:+0.99703 D13:+0.99703 G9:+0.99703 I4:+0.99703 I10:+0.99703 K17:+1.99407 L7:+0.99703 L8:+0.99703 N3:+1.99407 N16:+1.99407 S5:+0.99703 S6:+0.99703 S11:+0.99703 T12:+0.99703 T14:+0.99703 V2:+0.99703 V15:+0.99703	380	396	1751.89
pepb44b14	b44.a1.a2	AT4G01290.2	AT4G01290.2 | Symbols: | unknown protein; FUNCTIONS IN: molecular_function unknown; INVOLVED IN: biological_process unknown; LOCATED IN: cellular_component unknown; EXPRESSED IN: 24 plant structures; EXPRESSED DURING: 15 growth stages; Has 1797 Blast hits to 1352 proteins in 216 species: Archae - 0; Bacteria - 202; Metazoa - 850; Fungi - 267; Plants - 109; Viruses - 0; Other Eukaryotes - 369 (source: NCBI BLink). | chr4:538213-543282 REVERSE LENGTH=990	KLPNLPGEFDEALLLDFEDPSPER		46	69	2741.37
pepb44b14	b44.a1.a2	AT4G01290.2	AT4G01290.2 | Symbols: | unknown protein; FUNCTIONS IN: molecular_function unknown; INVOLVED IN: biological_process unknown; LOCATED IN: cellular_component unknown; EXPRESSED IN: 24 plant structures; EXPRESSED DURING: 15 growth stages; Has 1797 Blast hits to 1352 proteins in 216 species: Archae - 0; Bacteria - 202; Metazoa - 850; Fungi - 267; Plants - 109; Viruses - 0; Other Eukaryotes - 369 (source: NCBI BLink). | chr4:538213-543282 REVERSE LENGTH=990	KLPNLPGEFDEALLLDFEDPSPER		46	69	2741.37
pepb44a9	b44.a1.a2	AT4G01290.2	AT4G01290.2 | Symbols: | unknown protein; FUNCTIONS IN: molecular_function unknown; INVOLVED IN: biological_process unknown; LOCATED IN: cellular_component unknown; EXPRESSED IN: 24 plant structures; EXPRESSED DURING: 15 growth stages; Has 1797 Blast hits to 1352 proteins in 216 species: Archae - 0; Bacteria - 202; Metazoa - 850; Fungi - 267; Plants - 109; Viruses - 0; Other Eukaryotes - 369 (source: NCBI BLink). | chr4:538213-543282 REVERSE LENGTH=990	ISGDFSSHGFR		72	82	1209.57
pepb44b10	b44.a1.a2	AT4G01290.2	AT4G01290.2 | Symbols: | unknown protein; FUNCTIONS IN: molecular_function unknown; INVOLVED IN: biological_process unknown; LOCATED IN: cellular_component unknown; EXPRESSED IN: 24 plant structures; EXPRESSED DURING: 15 growth stages; Has 1797 Blast hits to 1352 proteins in 216 species: Archae - 0; Bacteria - 202; Metazoa - 850; Fungi - 267; Plants - 109; Viruses - 0; Other Eukaryotes - 369 (source: NCBI BLink). | chr4:538213-543282 REVERSE LENGTH=990	ISGDFSSHGFR	D4:+0.99703 F5:+0.99703 F10:+0.99703 G3:+0.99703 G9:+0.99703 H8:+2.99111 I1:+0.99703 R11:+3.98814 S2:+0.99703 S6:+0.99703 S7:+0.99703	72	82	1225.52
pepb44b10	b44.a1.a2	AT4G01290.2	AT4G01290.2 | Symbols: | unknown protein; FUNCTIONS IN: molecular_function unknown; INVOLVED IN: biological_process unknown; LOCATED IN: cellular_component unknown; EXPRESSED IN: 24 plant structures; EXPRESSED DURING: 15 growth stages; Has 1797 Blast hits to 1352 proteins in 216 species: Archae - 0; Bacteria - 202; Metazoa - 850; Fungi - 267; Plants - 109; Viruses - 0; Other Eukaryotes - 369 (source: NCBI BLink). | chr4:538213-543282 REVERSE LENGTH=990	ISGDFSSHGFR	D4:+0.99703 F5:+0.99703 F10:+0.99703 G3:+0.99703 G9:+0.99703 H8:+2.99111 I1:+0.99703 R11:+3.98814 S2:+0.99703 S6:+0.99703 S7:+0.99703	72	82	1225.52
pepb44b13	b44.a1.a2	AT4G01290.2	AT4G01290.2 | Symbols: | unknown protein; FUNCTIONS IN: molecular_function unknown; INVOLVED IN: biological_process unknown; LOCATED IN: cellular_component unknown; EXPRESSED IN: 24 plant structures; EXPRESSED DURING: 15 growth stages; Has 1797 Blast hits to 1352 proteins in 216 species: Archae - 0; Bacteria - 202; Metazoa - 850; Fungi - 267; Plants - 109; Viruses - 0; Other Eukaryotes - 369 (source: NCBI BLink). | chr4:538213-543282 REVERSE LENGTH=990	KFLISLSEK		33	41	1064.64
pepb44b19	b44.a1.a2	AT4G01290.2	AT4G01290.2 | Symbols: | unknown protein; FUNCTIONS IN: molecular_function unknown; INVOLVED IN: biological_process unknown; LOCATED IN: cellular_component unknown; EXPRESSED IN: 24 plant structures; EXPRESSED DURING: 15 growth stages; Has 1797 Blast hits to 1352 proteins in 216 species: Archae - 0; Bacteria - 202; Metazoa - 850; Fungi - 267; Plants - 109; Viruses - 0; Other Eukaryotes - 369 (source: NCBI BLink). | chr4:538213-543282 REVERSE LENGTH=990	SIANEQQFAMDQLVETNDDSEK	M10:+15.99491 S1:+42.01057	3	24	2570.12
pepb44b14	b44.a1.a2	AT4G01290.2	AT4G01290.2 | Symbols: | unknown protein; FUNCTIONS IN: molecular_function unknown; INVOLVED IN: biological_process unknown; LOCATED IN: cellular_component unknown; EXPRESSED IN: 24 plant structures; EXPRESSED DURING: 15 growth stages; Has 1797 Blast hits to 1352 proteins in 216 species: Archae - 0; Bacteria - 202; Metazoa - 850; Fungi - 267; Plants - 109; Viruses - 0; Other Eukaryotes - 369 (source: NCBI BLink). | chr4:538213-543282 REVERSE LENGTH=990	KLPNLPGEFDEALLLDFEDPSPER		46	69	2741.37
pepb44a8	b44.a1.a2	AT4G01290.2	AT4G01290.2 | Symbols: | unknown protein; FUNCTIONS IN: molecular_function unknown; INVOLVED IN: biological_process unknown; LOCATED IN: cellular_component unknown; EXPRESSED IN: 24 plant structures; EXPRESSED DURING: 15 growth stages; Has 1797 Blast hits to 1352 proteins in 216 species: Archae - 0; Bacteria - 202; Metazoa - 850; Fungi - 267; Plants - 109; Viruses - 0; Other Eukaryotes - 369 (source: NCBI BLink). | chr4:538213-543282 REVERSE LENGTH=990	LPNLPGEFDEALLLDFEDPSPER		47	69	2613.27
pepb44b18	b44.a1.a2	AT4G01290.2	AT4G01290.2 | Symbols: | unknown protein; FUNCTIONS IN: molecular_function unknown; INVOLVED IN: biological_process unknown; LOCATED IN: cellular_component unknown; EXPRESSED IN: 24 plant structures; EXPRESSED DURING: 15 growth stages; Has 1797 Blast hits to 1352 proteins in 216 species: Archae - 0; Bacteria - 202; Metazoa - 850; Fungi - 267; Plants - 109; Viruses - 0; Other Eukaryotes - 369 (source: NCBI BLink). | chr4:538213-543282 REVERSE LENGTH=990	NDYSSSPPTR		84	93	1123.5
pepb44a9	b44.a1.a2	AT4G01290.2	AT4G01290.2 | Symbols: | unknown protein; FUNCTIONS IN: molecular_function unknown; INVOLVED IN: biological_process unknown; LOCATED IN: cellular_component unknown; EXPRESSED IN: 24 plant structures; EXPRESSED DURING: 15 growth stages; Has 1797 Blast hits to 1352 proteins in 216 species: Archae - 0; Bacteria - 202; Metazoa - 850; Fungi - 267; Plants - 109; Viruses - 0; Other Eukaryotes - 369 (source: NCBI BLink). | chr4:538213-543282 REVERSE LENGTH=990	ISGDFSSHGFR		72	82	1209.57
pepb44b10	b44.a1.a2	AT4G01290.2	AT4G01290.2 | Symbols: | unknown protein; FUNCTIONS IN: molecular_function unknown; INVOLVED IN: biological_process unknown; LOCATED IN: cellular_component unknown; EXPRESSED IN: 24 plant structures; EXPRESSED DURING: 15 growth stages; Has 1797 Blast hits to 1352 proteins in 216 species: Archae - 0; Bacteria - 202; Metazoa - 850; Fungi - 267; Plants - 109; Viruses - 0; Other Eukaryotes - 369 (source: NCBI BLink). | chr4:538213-543282 REVERSE LENGTH=990	ISGDFSSHGFR	D4:+0.99703 F5:+0.99703 F10:+0.99703 G3:+0.99703 G9:+0.99703 H8:+2.99111 I1:+0.99703 R11:+3.98814 S2:+0.99703 S6:+0.99703 S7:+0.99703	72	82	1225.52
pepb44b14	b44.a1.a2	AT4G01290.2	AT4G01290.2 | Symbols: | unknown protein; FUNCTIONS IN: molecular_function unknown; INVOLVED IN: biological_process unknown; LOCATED IN: cellular_component unknown; EXPRESSED IN: 24 plant structures; EXPRESSED DURING: 15 growth stages; Has 1797 Blast hits to 1352 proteins in 216 species: Archae - 0; Bacteria - 202; Metazoa - 850; Fungi - 267; Plants - 109; Viruses - 0; Other Eukaryotes - 369 (source: NCBI BLink). | chr4:538213-543282 REVERSE LENGTH=990	KLPNLPGEFDEALLLDFEDPSPER		46	69	2741.37
pepb44b15	b44.a1.a2	AT4G01290.2	AT4G01290.2 | Symbols: | unknown protein; FUNCTIONS IN: molecular_function unknown; INVOLVED IN: biological_process unknown; LOCATED IN: cellular_component unknown; EXPRESSED IN: 24 plant structures; EXPRESSED DURING: 15 growth stages; Has 1797 Blast hits to 1352 proteins in 216 species: Archae - 0; Bacteria - 202; Metazoa - 850; Fungi - 267; Plants - 109; Viruses - 0; Other Eukaryotes - 369 (source: NCBI BLink). | chr4:538213-543282 REVERSE LENGTH=990	KLPNLPGEFDEALLLDFEDPSPER	A12:+0.99703 D10:+0.99703 D16:+0.99703 D19:+0.99703 E8:+0.99703 E11:+0.99703 E18:+0.99703 E23:+0.99703 F9:+0.99703 F17:+0.99703 G7:+0.99703 K1:+1.99407 L2:+0.99703 L5:+0.99703 L13:+0.99703 L14:+0.99703 L15:+0.99703 N4:+1.99407 P3:+0.99703 P6:+0.99703 P20:+0.99703 P22:+0.99703 R24:+3.98814 S21:+0.99703	46	69	2770.28
pepb45a2	b45.a1.a1	AT3G09200.1	AT3G09200.1 | Symbols: | Ribosomal protein L10 family protein | chr3:2823364-2825020 REVERSE LENGTH=320	GDSVVLMGK	M7:+15.99491	49	57	921.471
pepb45b12	b45.a1.a1	AT3G09200.1	AT3G09200.1 | Symbols: | Ribosomal protein L10 family protein | chr3:2823364-2825020 REVERSE LENGTH=320	VGSSEAALLAK		169	179	1045.59
pepb45b13	b45.a1.a1	AT3G09200.1	AT3G09200.1 | Symbols: | Ribosomal protein L10 family protein | chr3:2823364-2825020 REVERSE LENGTH=320	VGSSEAALLAK	A6:+0.99703 A7:+0.99703 A10:+0.99703 E5:+0.99703 G2:+0.99703 K11:+1.99407 L8:+0.99703 L9:+0.99703 S3:+0.99703 S4:+0.99703 V1:+0.99703	169	179	1057.55
pepb45a1	b45.a1.a1	AT3G09200.1	AT3G09200.1 | Symbols: | Ribosomal protein L10 family protein | chr3:2823364-2825020 REVERSE LENGTH=320	FAVASVAAVSADAGGGAPAAAK		277	298	1858.97
pepb45a1	b45.a1.a1	AT3G09200.1	AT3G09200.1 | Symbols: | Ribosomal protein L10 family protein | chr3:2823364-2825020 REVERSE LENGTH=320	FAVASVAAVSADAGGGAPAAAK		277	298	1858.97
pepb45a1	b45.a1.a1	AT3G09200.1	AT3G09200.1 | Symbols: | Ribosomal protein L10 family protein | chr3:2823364-2825020 REVERSE LENGTH=320	FAVASVAAVSADAGGGAPAAAK		277	298	1858.97
pepb45a1	b45.a1.a1	AT3G09200.1	AT3G09200.1 | Symbols: | Ribosomal protein L10 family protein | chr3:2823364-2825020 REVERSE LENGTH=320	FAVASVAAVSADAGGGAPAAAK		277	298	1858.97
pepb45a3	b45.a1.a1	AT3G09200.1	AT3G09200.1 | Symbols: | Ribosomal protein L10 family protein | chr3:2823364-2825020 REVERSE LENGTH=320	GTVEIITPVELIK		152	164	1411.84
pepb45a4	b45.a1.a1	AT3G09200.1	AT3G09200.1 | Symbols: | Ribosomal protein L10 family protein | chr3:2823364-2825020 REVERSE LENGTH=320	GTVEIITPVELIK	E4:+0.99703 E10:+0.99703 G1:+0.99703 I5:+0.99703 I6:+0.99703 I12:+0.99703 K13:+1.99407 L11:+0.99703 P8:+0.99703 T2:+0.99703 T7:+0.99703 V3:+0.99703 V9:+0.99703	152	164	1425.8
pepb45a8	b45.a1.a1	AT3G09200.1	AT3G09200.1 | Symbols: | Ribosomal protein L10 family protein | chr3:2823364-2825020 REVERSE LENGTH=320	NALAIAVATEYTFPQAEK		249	266	1937
pepb45a9	b45.a1.a1	AT3G09200.1	AT3G09200.1 | Symbols: | Ribosomal protein L10 family protein | chr3:2823364-2825020 REVERSE LENGTH=320	NALAIAVATEYTFPQAEK	A2:+0.99703 A4:+0.99703 A6:+0.99703 A8:+0.99703 A16:+0.99703 E10:+0.99703 E17:+0.99703 F13:+0.99703 I5:+0.99703 K18:+1.99407 L3:+0.99703 N1:+1.99407 P14:+0.99703 Q15:+1.99407 T9:+0.99703 T12:+0.99703 V7:+0.99703 Y11:+0.99703	249	266	1957.94
pepb45a3	b45.a1.a1	AT3G09200.1	AT3G09200.1 | Symbols: | Ribosomal protein L10 family protein | chr3:2823364-2825020 REVERSE LENGTH=320	GTVEIITPVELIK		152	164	1411.84
pepb45a3	b45.a1.a1	AT3G09200.1	AT3G09200.1 | Symbols: | Ribosomal protein L10 family protein | chr3:2823364-2825020 REVERSE LENGTH=320	GTVEIITPVELIK		152	164	1411.84
pepb45a4	b45.a1.a1	AT3G09200.1	AT3G09200.1 | Symbols: | Ribosomal protein L10 family protein | chr3:2823364-2825020 REVERSE LENGTH=320	GTVEIITPVELIK	E4:+0.99703 E10:+0.99703 G1:+0.99703 I5:+0.99703 I6:+0.99703 I12:+0.99703 K13:+1.99407 L11:+0.99703 P8:+0.99703 T2:+0.99703 T7:+0.99703 V3:+0.99703 V9:+0.99703	152	164	1425.8
pepb45a3	b45.a1.a1	AT3G09200.1	AT3G09200.1 | Symbols: | Ribosomal protein L10 family protein | chr3:2823364-2825020 REVERSE LENGTH=320	GTVEIITPVELIK		152	164	1411.84
pepb45a3	b45.a1.a1	AT3G09200.1	AT3G09200.1 | Symbols: | Ribosomal protein L10 family protein | chr3:2823364-2825020 REVERSE LENGTH=320	GTVEIITPVELIK		152	164	1411.84
pepb45a3	b45.a1.a1	AT3G09200.1	AT3G09200.1 | Symbols: | Ribosomal protein L10 family protein | chr3:2823364-2825020 REVERSE LENGTH=320	GTVEIITPVELIK		152	164	1411.84
pepb45a3	b45.a1.a1	AT3G09200.1	AT3G09200.1 | Symbols: | Ribosomal protein L10 family protein | chr3:2823364-2825020 REVERSE LENGTH=320	GTVEIITPVELIK		152	164	1411.84
pepb45a4	b45.a1.a1	AT3G09200.1	AT3G09200.1 | Symbols: | Ribosomal protein L10 family protein | chr3:2823364-2825020 REVERSE LENGTH=320	GTVEIITPVELIK	E4:+0.99703 E10:+0.99703 G1:+0.99703 I5:+0.99703 I6:+0.99703 I12:+0.99703 K13:+1.99407 L11:+0.99703 P8:+0.99703 T2:+0.99703 T7:+0.99703 V3:+0.99703 V9:+0.99703	152	164	1425.8
pepb45a3	b45.a1.a1	AT3G09200.1	AT3G09200.1 | Symbols: | Ribosomal protein L10 family protein | chr3:2823364-2825020 REVERSE LENGTH=320	GTVEIITPVELIK		152	164	1411.84
pepb45a6	b45.a1.a1	AT3G09200.1	AT3G09200.1 | Symbols: | Ribosomal protein L10 family protein | chr3:2823364-2825020 REVERSE LENGTH=320	IHSENTGNTAILNLLPLLQGNVGLIFTK		67	94	2990.67
pepb45b11	b45.a1.a1	AT3G09200.1	AT3G09200.1 | Symbols: | Ribosomal protein L10 family protein | chr3:2823364-2825020 REVERSE LENGTH=320	VGLVAPIDVVVQPGNTGLDPSQTSFFQVLNIPTK	A5:+0.99703 D8:+0.99703 D19:+0.99703 F25:+0.99703 F26:+0.99703 G2:+0.99703 G14:+0.99703 G17:+0.99703 I7:+0.99703 I31:+0.99703 K34:+1.99407 L3:+0.99703 L18:+0.99703 L29:+0.99703 N15:+1.99407 N30:+1.99407 P6:+0.99703 P13:+0.99703 P20:+0.99703 P32:+0.99703 Q12:+1.99407 Q22:+1.99407 Q27:+1.99407 S21:+0.99703 S24:+0.99703 T16:+0.99703 T23:+0.99703 T33:+0.99703 V1:+0.99703 V4:+0.99703 V9:+0.99703 V10:+0.99703 V11:+0.99703 V28:+0.99703	115	148	3590.8
pepb45b10	b45.a1.a1	AT3G09200.1	AT3G09200.1 | Symbols: | Ribosomal protein L10 family protein | chr3:2823364-2825020 REVERSE LENGTH=320	VGLVAPIDVVVQPGNTGLDPSQTSFFQVLNIPTK		115	148	3550.92
pepb45a5	b45.a1.a1	AT3G09200.1	AT3G09200.1 | Symbols: | Ribosomal protein L10 family protein | chr3:2823364-2825020 REVERSE LENGTH=320	LCQLIDEYTQILVVAADNVGSTQLQNIR	C2:+57.02146	17	44	3174.65
pepb45b10	b45.a1.a1	AT3G09200.1	AT3G09200.1 | Symbols: | Ribosomal protein L10 family protein | chr3:2823364-2825020 REVERSE LENGTH=320	VGLVAPIDVVVQPGNTGLDPSQTSFFQVLNIPTK		115	148	3550.92
pepb45b11	b45.a1.a1	AT3G09200.1	AT3G09200.1 | Symbols: | Ribosomal protein L10 family protein | chr3:2823364-2825020 REVERSE LENGTH=320	VGLVAPIDVVVQPGNTGLDPSQTSFFQVLNIPTK	A5:+0.99703 D8:+0.99703 D19:+0.99703 F25:+0.99703 F26:+0.99703 G2:+0.99703 G14:+0.99703 G17:+0.99703 I7:+0.99703 I31:+0.99703 K34:+1.99407 L3:+0.99703 L18:+0.99703 L29:+0.99703 N15:+1.99407 N30:+1.99407 P6:+0.99703 P13:+0.99703 P20:+0.99703 P32:+0.99703 Q12:+1.99407 Q22:+1.99407 Q27:+1.99407 S21:+0.99703 S24:+0.99703 T16:+0.99703 T23:+0.99703 T33:+0.99703 V1:+0.99703 V4:+0.99703 V9:+0.99703 V10:+0.99703 V11:+0.99703 V28:+0.99703	115	148	3590.8
pepb45b10	b45.a1.a1	AT3G09200.1	AT3G09200.1 | Symbols: | Ribosomal protein L10 family protein | chr3:2823364-2825020 REVERSE LENGTH=320	VGLVAPIDVVVQPGNTGLDPSQTSFFQVLNIPTK		115	148	3550.92
pepb45b10	b45.a1.a1	AT3G09200.1	AT3G09200.1 | Symbols: | Ribosomal protein L10 family protein | chr3:2823364-2825020 REVERSE LENGTH=320	VGLVAPIDVVVQPGNTGLDPSQTSFFQVLNIPTK		115	148	3550.92
pepb45b11	b45.a1.a1	AT3G09200.1	AT3G09200.1 | Symbols: | Ribosomal protein L10 family protein | chr3:2823364-2825020 REVERSE LENGTH=320	VGLVAPIDVVVQPGNTGLDPSQTSFFQVLNIPTK	A5:+0.99703 D8:+0.99703 D19:+0.99703 F25:+0.99703 F26:+0.99703 G2:+0.99703 G14:+0.99703 G17:+0.99703 I7:+0.99703 I31:+0.99703 K34:+1.99407 L3:+0.99703 L18:+0.99703 L29:+0.99703 N15:+1.99407 N30:+1.99407 P6:+0.99703 P13:+0.99703 P20:+0.99703 P32:+0.99703 Q12:+1.99407 Q22:+1.99407 Q27:+1.99407 S21:+0.99703 S24:+0.99703 T16:+0.99703 T23:+0.99703 T33:+0.99703 V1:+0.99703 V4:+0.99703 V9:+0.99703 V10:+0.99703 V11:+0.99703 V28:+0.99703	115	148	3590.8
pepb45b10	b45.a1.a1	AT3G09200.1	AT3G09200.1 | Symbols: | Ribosomal protein L10 family protein | chr3:2823364-2825020 REVERSE LENGTH=320	VGLVAPIDVVVQPGNTGLDPSQTSFFQVLNIPTK		115	148	3550.92
pepb45b11	b45.a1.a1	AT3G09200.1	AT3G09200.1 | Symbols: | Ribosomal protein L10 family protein | chr3:2823364-2825020 REVERSE LENGTH=320	VGLVAPIDVVVQPGNTGLDPSQTSFFQVLNIPTK	A5:+0.99703 D8:+0.99703 D19:+0.99703 F25:+0.99703 F26:+0.99703 G2:+0.99703 G14:+0.99703 G17:+0.99703 I7:+0.99703 I31:+0.99703 K34:+1.99407 L3:+0.99703 L18:+0.99703 L29:+0.99703 N15:+1.99407 N30:+1.99407 P6:+0.99703 P13:+0.99703 P20:+0.99703 P32:+0.99703 Q12:+1.99407 Q22:+1.99407 Q27:+1.99407 S21:+0.99703 S24:+0.99703 T16:+0.99703 T23:+0.99703 T33:+0.99703 V1:+0.99703 V4:+0.99703 V9:+0.99703 V10:+0.99703 V11:+0.99703 V28:+0.99703	115	148	3590.8
pepb45b10	b45.a1.a1	AT3G09200.1	AT3G09200.1 | Symbols: | Ribosomal protein L10 family protein | chr3:2823364-2825020 REVERSE LENGTH=320	VGLVAPIDVVVQPGNTGLDPSQTSFFQVLNIPTK		115	148	3550.92
pepb45b11	b45.a1.a1	AT3G09200.1	AT3G09200.1 | Symbols: | Ribosomal protein L10 family protein | chr3:2823364-2825020 REVERSE LENGTH=320	VGLVAPIDVVVQPGNTGLDPSQTSFFQVLNIPTK	A5:+0.99703 D8:+0.99703 D19:+0.99703 F25:+0.99703 F26:+0.99703 G2:+0.99703 G14:+0.99703 G17:+0.99703 I7:+0.99703 I31:+0.99703 K34:+1.99407 L3:+0.99703 L18:+0.99703 L29:+0.99703 N15:+1.99407 N30:+1.99407 P6:+0.99703 P13:+0.99703 P20:+0.99703 P32:+0.99703 Q12:+1.99407 Q22:+1.99407 Q27:+1.99407 S21:+0.99703 S24:+0.99703 T16:+0.99703 T23:+0.99703 T33:+0.99703 V1:+0.99703 V4:+0.99703 V9:+0.99703 V10:+0.99703 V11:+0.99703 V28:+0.99703	115	148	3590.8
pepb45b10	b45.a1.a1	AT3G09200.1	AT3G09200.1 | Symbols: | Ribosomal protein L10 family protein | chr3:2823364-2825020 REVERSE LENGTH=320	VGLVAPIDVVVQPGNTGLDPSQTSFFQVLNIPTK		115	148	3550.92
pepb45b13	b45.a1.a1	AT3G09200.1	AT3G09200.1 | Symbols: | Ribosomal protein L10 family protein | chr3:2823364-2825020 REVERSE LENGTH=320	VGSSEAALLAK	A6:+0.99703 A7:+0.99703 A10:+0.99703 E5:+0.99703 G2:+0.99703 K11:+1.99407 L8:+0.99703 L9:+0.99703 S3:+0.99703 S4:+0.99703 V1:+0.99703	169	179	1057.55
pepb45a1	b45.a1.a1	AT3G09200.1	AT3G09200.1 | Symbols: | Ribosomal protein L10 family protein | chr3:2823364-2825020 REVERSE LENGTH=320	FAVASVAAVSADAGGGAPAAAK		277	298	1858.97
pepb45a3	b45.a1.a1	AT3G09200.1	AT3G09200.1 | Symbols: | Ribosomal protein L10 family protein | chr3:2823364-2825020 REVERSE LENGTH=320	GTVEIITPVELIK		152	164	1411.84
pepb45a6	b45.a1.a1	AT3G09200.1	AT3G09200.1 | Symbols: | Ribosomal protein L10 family protein | chr3:2823364-2825020 REVERSE LENGTH=320	IHSENTGNTAILNLLPLLQGNVGLIFTK		67	94	2990.67
pepb45a7	b45.a1.a1	AT3G09200.1	AT3G09200.1 | Symbols: | Ribosomal protein L10 family protein | chr3:2823364-2825020 REVERSE LENGTH=320	IHSENTGNTAILNLLPLLQGNVGLIFTK	A10:+0.99703 E4:+0.99703 F26:+0.99703 G7:+0.99703 G20:+0.99703 G23:+0.99703 H2:+2.99111 I1:+0.99703 I11:+0.99703 I25:+0.99703 K28:+1.99407 L12:+0.99703 L14:+0.99703 L15:+0.99703 L17:+0.99703 L18:+0.99703 L24:+0.99703 N5:+1.99407 N8:+1.99407 N13:+1.99407 N21:+1.99407 P16:+0.99703 Q19:+1.99407 S3:+0.99703 T6:+0.99703 T9:+0.99703 T27:+0.99703 V22:+0.99703	67	94	3026.56
pepb45b10	b45.a1.a1	AT3G09200.1	AT3G09200.1 | Symbols: | Ribosomal protein L10 family protein | chr3:2823364-2825020 REVERSE LENGTH=320	VGLVAPIDVVVQPGNTGLDPSQTSFFQVLNIPTK		115	148	3550.92
pepb45b11	b45.a1.a1	AT3G09200.1	AT3G09200.1 | Symbols: | Ribosomal protein L10 family protein | chr3:2823364-2825020 REVERSE LENGTH=320	VGLVAPIDVVVQPGNTGLDPSQTSFFQVLNIPTK	A5:+0.99703 D8:+0.99703 D19:+0.99703 F25:+0.99703 F26:+0.99703 G2:+0.99703 G14:+0.99703 G17:+0.99703 I7:+0.99703 I31:+0.99703 K34:+1.99407 L3:+0.99703 L18:+0.99703 L29:+0.99703 N15:+1.99407 N30:+1.99407 P6:+0.99703 P13:+0.99703 P20:+0.99703 P32:+0.99703 Q12:+1.99407 Q22:+1.99407 Q27:+1.99407 S21:+0.99703 S24:+0.99703 T16:+0.99703 T23:+0.99703 T33:+0.99703 V1:+0.99703 V4:+0.99703 V9:+0.99703 V10:+0.99703 V11:+0.99703 V28:+0.99703	115	148	3590.8
pepb46b15	b46.a1.a1	AT4G22010.1	AT4G22010.1 | Symbols: sks4 | SKU5 similar 4 | chr4:11663429-11666463 FORWARD LENGTH=541	ITYGDIYPLGVK		32	43	1338.73
pepb46b15	b46.a1.a1	AT4G22010.1	AT4G22010.1 | Symbols: sks4 | SKU5 similar 4 | chr4:11663429-11666463 FORWARD LENGTH=541	ITYGDIYPLGVK		32	43	1338.73
pepb46a2	b46.a1.a1	AT4G22010.1	AT4G22010.1 | Symbols: sks4 | SKU5 similar 4 | chr4:11663429-11666463 FORWARD LENGTH=541	DQIGSFYYFPSLAFHK		117	132	1919.93
pepb46b24	b46.a1.a1	AT4G22010.1	AT4G22010.1 | Symbols: sks4 | SKU5 similar 4 | chr4:11663429-11666463 FORWARD LENGTH=541	VYTSSTSYRDEYPPPK		510	525	1889.89
pepb46b13	b46.a1.a1	AT4G22010.1	AT4G22010.1 | Symbols: sks4 | SKU5 similar 4 | chr4:11663429-11666463 FORWARD LENGTH=541	ISNVGVATSLNFR		214	226	1377.75
pepb46b19	b46.a1.a1	AT4G22010.1	AT4G22010.1 | Symbols: sks4 | SKU5 similar 4 | chr4:11663429-11666463 FORWARD LENGTH=541	NLPNPDGVLINGR	D6:+0.99703 G7:+0.99703 G12:+0.99703 I10:+0.99703 L2:+0.99703 L9:+0.99703 N1:+1.99407 N4:+1.99407 N11:+1.99407 P3:+0.99703 P5:+0.99703 R13:+3.98814 V8:+0.99703	183	195	1397.69
pepb46b16	b46.a1.a1	AT4G22010.1	AT4G22010.1 | Symbols: sks4 | SKU5 similar 4 | chr4:11663429-11666463 FORWARD LENGTH=541	ITYGDIYPLGVK	D5:+0.99703 G4:+0.99703 G10:+0.99703 I1:+0.99703 I6:+0.99703 K12:+1.99407 L9:+0.99703 P8:+0.99703 T2:+0.99703 V11:+0.99703 Y3:+0.99703 Y7:+0.99703	32	43	1351.69
pepb46b15	b46.a1.a1	AT4G22010.1	AT4G22010.1 | Symbols: sks4 | SKU5 similar 4 | chr4:11663429-11666463 FORWARD LENGTH=541	ITYGDIYPLGVK		32	43	1338.73
pepb46a2	b46.a1.a1	AT4G22010.1	AT4G22010.1 | Symbols: sks4 | SKU5 similar 4 | chr4:11663429-11666463 FORWARD LENGTH=541	DQIGSFYYFPSLAFHK		117	132	1919.93
pepb46b24	b46.a1.a1	AT4G22010.1	AT4G22010.1 | Symbols: sks4 | SKU5 similar 4 | chr4:11663429-11666463 FORWARD LENGTH=541	VYTSSTSYRDEYPPPK		510	525	1889.89
pepb46a1	b46.a1.a1	AT4G22010.1	AT4G22010.1 | Symbols: sks4 | SKU5 similar 4 | chr4:11663429-11666463 FORWARD LENGTH=541	AAGAFGAIR	A1:+0.99703 A2:+0.99703 A4:+0.99703 A7:+0.99703 F5:+0.99703 G3:+0.99703 G6:+0.99703 I8:+0.99703 R9:+3.98814	133	141	845.428
pepb46b23	b46.a1.a1	AT4G22010.1	AT4G22010.1 | Symbols: sks4 | SKU5 similar 4 | chr4:11663429-11666463 FORWARD LENGTH=541	VLTTTSILHYSNSR		283	296	1591.84
pepb46a8	b46.a1.a1	AT4G22010.1	AT4G22010.1 | Symbols: sks4 | SKU5 similar 4 | chr4:11663429-11666463 FORWARD LENGTH=541	GWGGNTFTVQPGK		196	208	1348.66
pepb46b18	b46.a1.a1	AT4G22010.1	AT4G22010.1 | Symbols: sks4 | SKU5 similar 4 | chr4:11663429-11666463 FORWARD LENGTH=541	NLPNPDGVLINGR		183	195	1378.74
pepb46b19	b46.a1.a1	AT4G22010.1	AT4G22010.1 | Symbols: sks4 | SKU5 similar 4 | chr4:11663429-11666463 FORWARD LENGTH=541	NLPNPDGVLINGR	D6:+0.99703 G7:+0.99703 G12:+0.99703 I10:+0.99703 L2:+0.99703 L9:+0.99703 N1:+1.99407 N4:+1.99407 N11:+1.99407 P3:+0.99703 P5:+0.99703 R13:+3.98814 V8:+0.99703	183	195	1397.69
pepb46b13	b46.a1.a1	AT4G22010.1	AT4G22010.1 | Symbols: sks4 | SKU5 similar 4 | chr4:11663429-11666463 FORWARD LENGTH=541	ISNVGVATSLNFR		214	226	1377.75
pepb46b14	b46.a1.a1	AT4G22010.1	AT4G22010.1 | Symbols: sks4 | SKU5 similar 4 | chr4:11663429-11666463 FORWARD LENGTH=541	ISNVGVATSLNFR	A7:+0.99703 F12:+0.99703 G5:+0.99703 I1:+0.99703 L10:+0.99703 N3:+1.99407 N11:+1.99407 R13:+3.98814 S2:+0.99703 S9:+0.99703 T8:+0.99703 V4:+0.99703 V6:+0.99703	214	226	1395.7
pepb46b19	b46.a1.a1	AT4G22010.1	AT4G22010.1 | Symbols: sks4 | SKU5 similar 4 | chr4:11663429-11666463 FORWARD LENGTH=541	NLPNPDGVLINGR	D6:+0.99703 G7:+0.99703 G12:+0.99703 I10:+0.99703 L2:+0.99703 L9:+0.99703 N1:+1.99407 N4:+1.99407 N11:+1.99407 P3:+0.99703 P5:+0.99703 R13:+3.98814 V8:+0.99703	183	195	1397.69
pepb46b25	b46.a1.a1	AT4G22010.1	AT4G22010.1 | Symbols: sks4 | SKU5 similar 4 | chr4:11663429-11666463 FORWARD LENGTH=541	YAVNGASFVAPDTPLK	A2:+0.99703 A6:+0.99703 A10:+0.99703 D12:+0.99703 F8:+0.99703 G5:+0.99703 K16:+1.99407 L15:+0.99703 N4:+1.99407 P11:+0.99703 P14:+0.99703 S7:+0.99703 T13:+0.99703 V3:+0.99703 V9:+0.99703 Y1:+0.99703	364	379	1667.8
pepb46b15	b46.a1.a1	AT4G22010.1	AT4G22010.1 | Symbols: sks4 | SKU5 similar 4 | chr4:11663429-11666463 FORWARD LENGTH=541	ITYGDIYPLGVK		32	43	1338.73
pepb46b16	b46.a1.a1	AT4G22010.1	AT4G22010.1 | Symbols: sks4 | SKU5 similar 4 | chr4:11663429-11666463 FORWARD LENGTH=541	ITYGDIYPLGVK	D5:+0.99703 G4:+0.99703 G10:+0.99703 I1:+0.99703 I6:+0.99703 K12:+1.99407 L9:+0.99703 P8:+0.99703 T2:+0.99703 V11:+0.99703 Y3:+0.99703 Y7:+0.99703	32	43	1351.69
pepb46b15	b46.a1.a1	AT4G22010.1	AT4G22010.1 | Symbols: sks4 | SKU5 similar 4 | chr4:11663429-11666463 FORWARD LENGTH=541	ITYGDIYPLGVK		32	43	1338.73
pepb46b17	b46.a1.a1	AT4G22010.1	AT4G22010.1 | Symbols: sks4 | SKU5 similar 4 | chr4:11663429-11666463 FORWARD LENGTH=541	KGVSGPVPNGPTLDIASSLYQAR		297	319	2327.24
pepb46a4	b46.a1.a1	AT4G22010.1	AT4G22010.1 | Symbols: sks4 | SKU5 similar 4 | chr4:11663429-11666463 FORWARD LENGTH=541	EPFLISWNGVQQR		76	88	1573.81
pepb46a6	b46.a1.a1	AT4G22010.1	AT4G22010.1 | Symbols: sks4 | SKU5 similar 4 | chr4:11663429-11666463 FORWARD LENGTH=541	GVSGPVPNGPTLDIASSLYQAR		298	319	2199.14
pepb46a7	b46.a1.a1	AT4G22010.1	AT4G22010.1 | Symbols: sks4 | SKU5 similar 4 | chr4:11663429-11666463 FORWARD LENGTH=541	GVSGPVPNGPTLDIASSLYQAR	A15:+0.99703 A21:+0.99703 D13:+0.99703 G1:+0.99703 G4:+0.99703 G9:+0.99703 I14:+0.99703 L12:+0.99703 L18:+0.99703 N8:+1.99407 P5:+0.99703 P7:+0.99703 P10:+0.99703 Q20:+1.99407 R22:+3.98814 S3:+0.99703 S16:+0.99703 S17:+0.99703 T11:+0.99703 V2:+0.99703 V6:+0.99703 Y19:+0.99703	298	319	2226.06
pepb46a2	b46.a1.a1	AT4G22010.1	AT4G22010.1 | Symbols: sks4 | SKU5 similar 4 | chr4:11663429-11666463 FORWARD LENGTH=541	DQIGSFYYFPSLAFHK		117	132	1919.93
pepb46a3	b46.a1.a1	AT4G22010.1	AT4G22010.1 | Symbols: sks4 | SKU5 similar 4 | chr4:11663429-11666463 FORWARD LENGTH=541	DQIGSFYYFPSLAFHK	A13:+0.99703 D1:+0.99703 F6:+0.99703 F9:+0.99703 F14:+0.99703 G4:+0.99703 H15:+2.99111 I3:+0.99703 K16:+1.99407 L12:+0.99703 P10:+0.99703 Q2:+1.99407 S5:+0.99703 S11:+0.99703 Y7:+0.99703 Y8:+0.99703	117	132	1939.87
pepb46a2	b46.a2.a1	AT1G41830.1	AT1G41830.1 | Symbols: SKS6 | SKU5-similar 6 | chr1:15603892-15607802 REVERSE LENGTH=542	DQIGSFYYFPSLAFHK		120	135	1919.93
pepb46b20	b46.a2.a1	AT1G41830.1	AT1G41830.1 | Symbols: SKS6 | SKU5-similar 6 | chr1:15603892-15607802 REVERSE LENGTH=542	QYLGQQLYLR		501	510	1281.7
pepb46b21	b46.a2.a1	AT1G41830.1	AT1G41830.1 | Symbols: SKS6 | SKU5-similar 6 | chr1:15603892-15607802 REVERSE LENGTH=542	QYLGQQLYLR	G4:+0.99703 L3:+0.99703 L7:+0.99703 L9:+0.99703 Q1:+1.99407 Q5:+1.99407 Q6:+1.99407 R10:+3.98814 Y2:+0.99703 Y8:+0.99703	501	510	1297.65
pepb46b11	b46.a2.a1	AT1G41830.1	AT1G41830.1 | Symbols: SKS6 | SKU5-similar 6 | chr1:15603892-15607802 REVERSE LENGTH=542	ISNVGLQDSLNFR		216	228	1462.77
pepb46b12	b46.a2.a1	AT1G41830.1	AT1G41830.1 | Symbols: SKS6 | SKU5-similar 6 | chr1:15603892-15607802 REVERSE LENGTH=542	ISNVGLQDSLNFR	D8:+0.99703 F12:+0.99703 G5:+0.99703 I1:+0.99703 L6:+0.99703 L10:+0.99703 N3:+1.99407 N11:+1.99407 Q7:+1.99407 R13:+3.98814 S2:+0.99703 S9:+0.99703 V4:+0.99703	216	228	1481.71
pepb46b11	b46.a2.a1	AT1G41830.1	AT1G41830.1 | Symbols: SKS6 | SKU5-similar 6 | chr1:15603892-15607802 REVERSE LENGTH=542	ISNVGLQDSLNFR		216	228	1462.77
pepb46b10	b46.a2.a1	AT1G41830.1	AT1G41830.1 | Symbols: SKS6 | SKU5-similar 6 | chr1:15603892-15607802 REVERSE LENGTH=542	LPSPDGILINGR	D5:+0.99703 G6:+0.99703 G11:+0.99703 I7:+0.99703 I9:+0.99703 L1:+0.99703 L8:+0.99703 N10:+1.99407 P2:+0.99703 P4:+0.99703 R12:+3.98814 S3:+0.99703	187	198	1267.66
pepb46b27	b46.a2.a1	AT1G41830.1	AT1G41830.1 | Symbols: SKS6 | SKU5-similar 6 | chr1:15603892-15607802 REVERSE LENGTH=542	YGVNSVSFVPADTPLK	A11:+0.99703 D12:+0.99703 F8:+0.99703 G2:+0.99703 K16:+1.99407 L15:+0.99703 N4:+1.99407 P10:+0.99703 P14:+0.99703 S5:+0.99703 S7:+0.99703 T13:+0.99703 V3:+0.99703 V6:+0.99703 V9:+0.99703 Y1:+0.99703	366	381	1711.83
pepb46b26	b46.a2.a1	AT1G41830.1	AT1G41830.1 | Symbols: SKS6 | SKU5-similar 6 | chr1:15603892-15607802 REVERSE LENGTH=542	YGVNSVSFVPADTPLK		366	381	1693.88
pepb46b27	b46.a2.a1	AT1G41830.1	AT1G41830.1 | Symbols: SKS6 | SKU5-similar 6 | chr1:15603892-15607802 REVERSE LENGTH=542	YGVNSVSFVPADTPLK	A11:+0.99703 D12:+0.99703 F8:+0.99703 G2:+0.99703 K16:+1.99407 L15:+0.99703 N4:+1.99407 P10:+0.99703 P14:+0.99703 S5:+0.99703 S7:+0.99703 T13:+0.99703 V3:+0.99703 V6:+0.99703 V9:+0.99703 Y1:+0.99703	366	381	1711.83
pepb46a2	b46.a2.a1	AT1G41830.1	AT1G41830.1 | Symbols: SKS6 | SKU5-similar 6 | chr1:15603892-15607802 REVERSE LENGTH=542	DQIGSFYYFPSLAFHK		120	135	1919.93
pepb46a2	b46.a2.a1	AT1G41830.1	AT1G41830.1 | Symbols: SKS6 | SKU5-similar 6 | chr1:15603892-15607802 REVERSE LENGTH=542	DQIGSFYYFPSLAFHK		120	135	1919.93
pepb46a3	b46.a2.a1	AT1G41830.1	AT1G41830.1 | Symbols: SKS6 | SKU5-similar 6 | chr1:15603892-15607802 REVERSE LENGTH=542	DQIGSFYYFPSLAFHK	A13:+0.99703 D1:+0.99703 F6:+0.99703 F9:+0.99703 F14:+0.99703 G4:+0.99703 H15:+2.99111 I3:+0.99703 K16:+1.99407 L12:+0.99703 P10:+0.99703 Q2:+1.99407 S5:+0.99703 S11:+0.99703 Y7:+0.99703 Y8:+0.99703	120	135	1939.87
pepb46a9	b46.a3.a1	AT1G76160.1	AT1G76160.1 | Symbols: sks5 | SKU5 similar 5 | chr1:28578211-28581020 REVERSE LENGTH=541	LASSAGQVDGK	A2:+0.99703 A5:+0.99703 D9:+0.99703 G6:+0.99703 G10:+0.99703 K11:+1.99407 L1:+0.99703 Q7:+1.99407 S3:+0.99703 S4:+0.99703 V8:+0.99703	352	362	1045.49
pepb46b22	b46.a3.a1	AT1G76160.1	AT1G76160.1 | Symbols: sks5 | SKU5 similar 5 | chr1:28578211-28581020 REVERSE LENGTH=541	SSGATLNVEQGK	A4:+0.99703 E9:+0.99703 G3:+0.99703 G11:+0.99703 K12:+1.99407 L6:+0.99703 N7:+1.99407 Q10:+1.99407 S1:+0.99703 S2:+0.99703 T5:+0.99703 V8:+0.99703	198	209	1205.56
pepb46b20	b46.a3.a1	AT1G76160.1	AT1G76160.1 | Symbols: sks5 | SKU5 similar 5 | chr1:28578211-28581020 REVERSE LENGTH=541	QYLGQQLYLR		500	509	1281.7
pepb46b21	b46.a3.a1	AT1G76160.1	AT1G76160.1 | Symbols: sks5 | SKU5 similar 5 | chr1:28578211-28581020 REVERSE LENGTH=541	QYLGQQLYLR	G4:+0.99703 L3:+0.99703 L7:+0.99703 L9:+0.99703 Q1:+1.99407 Q5:+1.99407 Q6:+1.99407 R10:+3.98814 Y2:+0.99703 Y8:+0.99703	500	509	1297.65
pepb46b11	b46.a3.a1	AT1G76160.1	AT1G76160.1 | Symbols: sks5 | SKU5 similar 5 | chr1:28578211-28581020 REVERSE LENGTH=541	ISNVGLQDSLNFR		215	227	1462.77
pepb46b12	b46.a3.a1	AT1G76160.1	AT1G76160.1 | Symbols: sks5 | SKU5 similar 5 | chr1:28578211-28581020 REVERSE LENGTH=541	ISNVGLQDSLNFR	D8:+0.99703 F12:+0.99703 G5:+0.99703 I1:+0.99703 L6:+0.99703 L10:+0.99703 N3:+1.99407 N11:+1.99407 Q7:+1.99407 R13:+3.98814 S2:+0.99703 S9:+0.99703 V4:+0.99703	215	227	1481.71
pepb46b11	b46.a3.a1	AT1G76160.1	AT1G76160.1 | Symbols: sks5 | SKU5 similar 5 | chr1:28578211-28581020 REVERSE LENGTH=541	ISNVGLQDSLNFR		215	227	1462.77
pepb46a5	b46.a3.a1	AT1G76160.1	AT1G76160.1 | Symbols: sks5 | SKU5 similar 5 | chr1:28578211-28581020 REVERSE LENGTH=541	FTSNVLTTTGIFR		280	292	1456.78
pepb47a7	b47.a1.a1	AT4G14960.1	AT4G14960.1 | Symbols: TUA6 | Tubulin/FtsZ family protein | chr4:8548753-8550319 REVERSE LENGTH=427	EIVDLCLDR	C6:+57.02146	113	121	1132.57
pepb47b17	b47.a1.a1	AT4G14960.1	AT4G14960.1 | Symbols: TUA6 | Tubulin/FtsZ family protein | chr4:8548753-8550319 REVERSE LENGTH=427	TVGGGDDAFNTFFSETGAGK		41	60	1977.88
pepb47a2	b47.a1.a1	AT4G14960.1	AT4G14960.1 | Symbols: TUA6 | Tubulin/FtsZ family protein | chr4:8548753-8550319 REVERSE LENGTH=427	AVFVDLEPTVIDEVR		65	79	1701.91
pepb47b13	b47.a1.a1	AT4G14960.1	AT4G14960.1 | Symbols: TUA6 | Tubulin/FtsZ family protein | chr4:8548753-8550319 REVERSE LENGTH=427	LVSQVISSLTASLR		230	243	1473.86
pepb47a2	b47.a1.a1	AT4G14960.1	AT4G14960.1 | Symbols: TUA6 | Tubulin/FtsZ family protein | chr4:8548753-8550319 REVERSE LENGTH=427	AVFVDLEPTVIDEVR		65	79	1701.91
pepb47b17	b47.a1.a1	AT4G14960.1	AT4G14960.1 | Symbols: TUA6 | Tubulin/FtsZ family protein | chr4:8548753-8550319 REVERSE LENGTH=427	TVGGGDDAFNTFFSETGAGK		41	60	1977.88
pepb47a2	b47.a1.a1	AT4G14960.1	AT4G14960.1 | Symbols: TUA6 | Tubulin/FtsZ family protein | chr4:8548753-8550319 REVERSE LENGTH=427	AVFVDLEPTVIDEVR		65	79	1701.91
pepb47a3	b47.a1.a1	AT4G14960.1	AT4G14960.1 | Symbols: TUA6 | Tubulin/FtsZ family protein | chr4:8548753-8550319 REVERSE LENGTH=427	AVFVDLEPTVIDEVR	A1:+0.99703 D5:+0.99703 D12:+0.99703 E7:+0.99703 E13:+0.99703 F3:+0.99703 I11:+0.99703 L6:+0.99703 P8:+0.99703 R15:+3.98814 T9:+0.99703 V2:+0.99703 V4:+0.99703 V10:+0.99703 V14:+0.99703	65	79	1719.85
pepb47b13	b47.a1.a1	AT4G14960.1	AT4G14960.1 | Symbols: TUA6 | Tubulin/FtsZ family protein | chr4:8548753-8550319 REVERSE LENGTH=427	LVSQVISSLTASLR		230	243	1473.86
pepb47a5	b47.a1.a1	AT4G14960.1	AT4G14960.1 | Symbols: TUA6 | Tubulin/FtsZ family protein | chr4:8548753-8550319 REVERSE LENGTH=427	DVNAAVGTIK		327	336	987.547
pepb47b17	b47.a1.a1	AT4G14960.1	AT4G14960.1 | Symbols: TUA6 | Tubulin/FtsZ family protein | chr4:8548753-8550319 REVERSE LENGTH=427	TVGGGDDAFNTFFSETGAGK		41	60	1977.88
pepb47a2	b47.a1.a1	AT4G14960.1	AT4G14960.1 | Symbols: TUA6 | Tubulin/FtsZ family protein | chr4:8548753-8550319 REVERSE LENGTH=427	AVFVDLEPTVIDEVR		65	79	1701.91
pepb47a2	b47.a1.a1	AT4G14960.1	AT4G14960.1 | Symbols: TUA6 | Tubulin/FtsZ family protein | chr4:8548753-8550319 REVERSE LENGTH=427	AVFVDLEPTVIDEVR		65	79	1701.91
pepb47a6	b47.a1.a1	AT4G14960.1	AT4G14960.1 | Symbols: TUA6 | Tubulin/FtsZ family protein | chr4:8548753-8550319 REVERSE LENGTH=427	EDAANNFAR	A3:+0.99703 A4:+0.99703 A8:+0.99703 D2:+0.99703 E1:+0.99703 F7:+0.99703 N5:+1.99407 N6:+1.99407 R9:+3.98814	97	105	1021.41
pepb47a5	b47.a1.a1	AT4G14960.1	AT4G14960.1 | Symbols: TUA6 | Tubulin/FtsZ family protein | chr4:8548753-8550319 REVERSE LENGTH=427	DVNAAVGTIK		327	336	987.547
pepb47b16	b47.a1.a1	AT4G14960.1	AT4G14960.1 | Symbols: TUA6 | Tubulin/FtsZ family protein | chr4:8548753-8550319 REVERSE LENGTH=427	SLNIERPTYTNLNR		216	229	1690.89
pepb47b14	b47.a1.a1	AT4G14960.1	AT4G14960.1 | Symbols: TUA6 | Tubulin/FtsZ family protein | chr4:8548753-8550319 REVERSE LENGTH=427	QLFHPEQLISGK		85	96	1396.76
pepb47b11	b47.a1.a1	AT4G14960.1	AT4G14960.1 | Symbols: TUA6 | Tubulin/FtsZ family protein | chr4:8548753-8550319 REVERSE LENGTH=427	IHFMLSSYAPVISAEK	M4:+15.99491	265	280	1808.93
pepb47a1	b47.a1.a1	AT4G14960.1	AT4G14960.1 | Symbols: TUA6 | Tubulin/FtsZ family protein | chr4:8548753-8550319 REVERSE LENGTH=427	AFHEQLSVAEITNSAFEPASMMAK	A1:+0.99703 A9:+0.99703 A15:+0.99703 A19:+0.99703 A23:+0.99703 E4:+0.99703 E10:+0.99703 E17:+0.99703 F2:+0.99703 F16:+0.99703 H3:+2.99111 I11:+0.99703 K24:+1.99407 L6:+0.99703 N13:+1.99407 P18:+0.99703 Q5:+1.99407 S7:+0.99703 S14:+0.99703 S20:+0.99703 T12:+0.99703 V8:+0.99703 M21:+15.99491 M22:+15.99491 M21:+0.99703 M22:+0.99703	281	304	2670.14
pepb47b17	b47.a1.a1	AT4G14960.1	AT4G14960.1 | Symbols: TUA6 | Tubulin/FtsZ family protein | chr4:8548753-8550319 REVERSE LENGTH=427	TVGGGDDAFNTFFSETGAGK		41	60	1977.88
pepb47b17	b47.a1.a1	AT4G14960.1	AT4G14960.1 | Symbols: TUA6 | Tubulin/FtsZ family protein | chr4:8548753-8550319 REVERSE LENGTH=427	TVGGGDDAFNTFFSETGAGK		41	60	1977.88
pepb47a3	b47.a1.a1	AT4G14960.1	AT4G14960.1 | Symbols: TUA6 | Tubulin/FtsZ family protein | chr4:8548753-8550319 REVERSE LENGTH=427	AVFVDLEPTVIDEVR	A1:+0.99703 D5:+0.99703 D12:+0.99703 E7:+0.99703 E13:+0.99703 F3:+0.99703 I11:+0.99703 L6:+0.99703 P8:+0.99703 R15:+3.98814 T9:+0.99703 V2:+0.99703 V4:+0.99703 V10:+0.99703 V14:+0.99703	65	79	1719.85
pepb47a2	b47.a1.a1	AT4G14960.1	AT4G14960.1 | Symbols: TUA6 | Tubulin/FtsZ family protein | chr4:8548753-8550319 REVERSE LENGTH=427	AVFVDLEPTVIDEVR		65	79	1701.91
pepb47a3	b47.a1.a1	AT4G14960.1	AT4G14960.1 | Symbols: TUA6 | Tubulin/FtsZ family protein | chr4:8548753-8550319 REVERSE LENGTH=427	AVFVDLEPTVIDEVR	A1:+0.99703 D5:+0.99703 D12:+0.99703 E7:+0.99703 E13:+0.99703 F3:+0.99703 I11:+0.99703 L6:+0.99703 P8:+0.99703 R15:+3.98814 T9:+0.99703 V2:+0.99703 V4:+0.99703 V10:+0.99703 V14:+0.99703	65	79	1719.85
pepb47a2	b47.a1.a1	AT4G14960.1	AT4G14960.1 | Symbols: TUA6 | Tubulin/FtsZ family protein | chr4:8548753-8550319 REVERSE LENGTH=427	AVFVDLEPTVIDEVR		65	79	1701.91
pepb47b13	b47.a1.a1	AT4G14960.1	AT4G14960.1 | Symbols: TUA6 | Tubulin/FtsZ family protein | chr4:8548753-8550319 REVERSE LENGTH=427	LVSQVISSLTASLR		230	243	1473.86
pepb47a9	b47.a1.a1	AT4G14960.1	AT4G14960.1 | Symbols: TUA6 | Tubulin/FtsZ family protein | chr4:8548753-8550319 REVERSE LENGTH=427	FDGALNVDVTEFQTNLVPYPR		244	264	2395.19
pepb47b17	b47.a1.a1	AT4G14960.1	AT4G14960.1 | Symbols: TUA6 | Tubulin/FtsZ family protein | chr4:8548753-8550319 REVERSE LENGTH=427	TVGGGDDAFNTFFSETGAGK		41	60	1977.88
pepb47a2	b47.a1.a1	AT4G14960.1	AT4G14960.1 | Symbols: TUA6 | Tubulin/FtsZ family protein | chr4:8548753-8550319 REVERSE LENGTH=427	AVFVDLEPTVIDEVR		65	79	1701.91
pepb47a3	b47.a1.a1	AT4G14960.1	AT4G14960.1 | Symbols: TUA6 | Tubulin/FtsZ family protein | chr4:8548753-8550319 REVERSE LENGTH=427	AVFVDLEPTVIDEVR	A1:+0.99703 D5:+0.99703 D12:+0.99703 E7:+0.99703 E13:+0.99703 F3:+0.99703 I11:+0.99703 L6:+0.99703 P8:+0.99703 R15:+3.98814 T9:+0.99703 V2:+0.99703 V4:+0.99703 V10:+0.99703 V14:+0.99703	65	79	1719.85
pepb47a2	b47.a1.a1	AT4G14960.1	AT4G14960.1 | Symbols: TUA6 | Tubulin/FtsZ family protein | chr4:8548753-8550319 REVERSE LENGTH=427	AVFVDLEPTVIDEVR		65	79	1701.91
pepb47b13	b47.a1.a1	AT4G14960.1	AT4G14960.1 | Symbols: TUA6 | Tubulin/FtsZ family protein | chr4:8548753-8550319 REVERSE LENGTH=427	LVSQVISSLTASLR		230	243	1473.86
pepb47a2	b47.a1.a1	AT4G14960.1	AT4G14960.1 | Symbols: TUA6 | Tubulin/FtsZ family protein | chr4:8548753-8550319 REVERSE LENGTH=427	AVFVDLEPTVIDEVR		65	79	1701.91
pepb47a7	b47.a1.a2	AT4G14960.2	AT4G14960.2 | Symbols: TUA6 | Tubulin/FtsZ family protein | chr4:8548769-8550319 REVERSE LENGTH=450	EIVDLCLDR	C6:+57.02146	113	121	1132.57
pepb47b17	b47.a1.a2	AT4G14960.2	AT4G14960.2 | Symbols: TUA6 | Tubulin/FtsZ family protein | chr4:8548769-8550319 REVERSE LENGTH=450	TVGGGDDAFNTFFSETGAGK		41	60	1977.88
pepb47a2	b47.a1.a2	AT4G14960.2	AT4G14960.2 | Symbols: TUA6 | Tubulin/FtsZ family protein | chr4:8548769-8550319 REVERSE LENGTH=450	AVFVDLEPTVIDEVR		65	79	1701.91
pepb47b13	b47.a1.a2	AT4G14960.2	AT4G14960.2 | Symbols: TUA6 | Tubulin/FtsZ family protein | chr4:8548769-8550319 REVERSE LENGTH=450	LVSQVISSLTASLR		230	243	1473.86
pepb47a2	b47.a1.a2	AT4G14960.2	AT4G14960.2 | Symbols: TUA6 | Tubulin/FtsZ family protein | chr4:8548769-8550319 REVERSE LENGTH=450	AVFVDLEPTVIDEVR		65	79	1701.91
pepb47b17	b47.a1.a2	AT4G14960.2	AT4G14960.2 | Symbols: TUA6 | Tubulin/FtsZ family protein | chr4:8548769-8550319 REVERSE LENGTH=450	TVGGGDDAFNTFFSETGAGK		41	60	1977.88
pepb47a2	b47.a1.a2	AT4G14960.2	AT4G14960.2 | Symbols: TUA6 | Tubulin/FtsZ family protein | chr4:8548769-8550319 REVERSE LENGTH=450	AVFVDLEPTVIDEVR		65	79	1701.91
pepb47a3	b47.a1.a2	AT4G14960.2	AT4G14960.2 | Symbols: TUA6 | Tubulin/FtsZ family protein | chr4:8548769-8550319 REVERSE LENGTH=450	AVFVDLEPTVIDEVR	A1:+0.99703 D5:+0.99703 D12:+0.99703 E7:+0.99703 E13:+0.99703 F3:+0.99703 I11:+0.99703 L6:+0.99703 P8:+0.99703 R15:+3.98814 T9:+0.99703 V2:+0.99703 V4:+0.99703 V10:+0.99703 V14:+0.99703	65	79	1719.85
pepb47b13	b47.a1.a2	AT4G14960.2	AT4G14960.2 | Symbols: TUA6 | Tubulin/FtsZ family protein | chr4:8548769-8550319 REVERSE LENGTH=450	LVSQVISSLTASLR		230	243	1473.86
pepb47a5	b47.a1.a2	AT4G14960.2	AT4G14960.2 | Symbols: TUA6 | Tubulin/FtsZ family protein | chr4:8548769-8550319 REVERSE LENGTH=450	DVNAAVGTIK		327	336	987.547
pepb47b17	b47.a1.a2	AT4G14960.2	AT4G14960.2 | Symbols: TUA6 | Tubulin/FtsZ family protein | chr4:8548769-8550319 REVERSE LENGTH=450	TVGGGDDAFNTFFSETGAGK		41	60	1977.88
pepb47a2	b47.a1.a2	AT4G14960.2	AT4G14960.2 | Symbols: TUA6 | Tubulin/FtsZ family protein | chr4:8548769-8550319 REVERSE LENGTH=450	AVFVDLEPTVIDEVR		65	79	1701.91
pepb47a2	b47.a1.a2	AT4G14960.2	AT4G14960.2 | Symbols: TUA6 | Tubulin/FtsZ family protein | chr4:8548769-8550319 REVERSE LENGTH=450	AVFVDLEPTVIDEVR		65	79	1701.91
pepb47a6	b47.a1.a2	AT4G14960.2	AT4G14960.2 | Symbols: TUA6 | Tubulin/FtsZ family protein | chr4:8548769-8550319 REVERSE LENGTH=450	EDAANNFAR	A3:+0.99703 A4:+0.99703 A8:+0.99703 D2:+0.99703 E1:+0.99703 F7:+0.99703 N5:+1.99407 N6:+1.99407 R9:+3.98814	97	105	1021.41
pepb47a5	b47.a1.a2	AT4G14960.2	AT4G14960.2 | Symbols: TUA6 | Tubulin/FtsZ family protein | chr4:8548769-8550319 REVERSE LENGTH=450	DVNAAVGTIK		327	336	987.547
pepb47b16	b47.a1.a2	AT4G14960.2	AT4G14960.2 | Symbols: TUA6 | Tubulin/FtsZ family protein | chr4:8548769-8550319 REVERSE LENGTH=450	SLNIERPTYTNLNR		216	229	1690.89
pepb47b14	b47.a1.a2	AT4G14960.2	AT4G14960.2 | Symbols: TUA6 | Tubulin/FtsZ family protein | chr4:8548769-8550319 REVERSE LENGTH=450	QLFHPEQLISGK		85	96	1396.76
pepb47b11	b47.a1.a2	AT4G14960.2	AT4G14960.2 | Symbols: TUA6 | Tubulin/FtsZ family protein | chr4:8548769-8550319 REVERSE LENGTH=450	IHFMLSSYAPVISAEK	M4:+15.99491	265	280	1808.93
pepb47a1	b47.a1.a2	AT4G14960.2	AT4G14960.2 | Symbols: TUA6 | Tubulin/FtsZ family protein | chr4:8548769-8550319 REVERSE LENGTH=450	AFHEQLSVAEITNSAFEPASMMAK	A1:+0.99703 A9:+0.99703 A15:+0.99703 A19:+0.99703 A23:+0.99703 E4:+0.99703 E10:+0.99703 E17:+0.99703 F2:+0.99703 F16:+0.99703 H3:+2.99111 I11:+0.99703 K24:+1.99407 L6:+0.99703 N13:+1.99407 P18:+0.99703 Q5:+1.99407 S7:+0.99703 S14:+0.99703 S20:+0.99703 T12:+0.99703 V8:+0.99703 M21:+15.99491 M22:+15.99491 M21:+0.99703 M22:+0.99703	281	304	2670.14
pepb47b17	b47.a1.a2	AT4G14960.2	AT4G14960.2 | Symbols: TUA6 | Tubulin/FtsZ family protein | chr4:8548769-8550319 REVERSE LENGTH=450	TVGGGDDAFNTFFSETGAGK		41	60	1977.88
pepb47b17	b47.a1.a2	AT4G14960.2	AT4G14960.2 | Symbols: TUA6 | Tubulin/FtsZ family protein | chr4:8548769-8550319 REVERSE LENGTH=450	TVGGGDDAFNTFFSETGAGK		41	60	1977.88
pepb47a3	b47.a1.a2	AT4G14960.2	AT4G14960.2 | Symbols: TUA6 | Tubulin/FtsZ family protein | chr4:8548769-8550319 REVERSE LENGTH=450	AVFVDLEPTVIDEVR	A1:+0.99703 D5:+0.99703 D12:+0.99703 E7:+0.99703 E13:+0.99703 F3:+0.99703 I11:+0.99703 L6:+0.99703 P8:+0.99703 R15:+3.98814 T9:+0.99703 V2:+0.99703 V4:+0.99703 V10:+0.99703 V14:+0.99703	65	79	1719.85
pepb47a2	b47.a1.a2	AT4G14960.2	AT4G14960.2 | Symbols: TUA6 | Tubulin/FtsZ family protein | chr4:8548769-8550319 REVERSE LENGTH=450	AVFVDLEPTVIDEVR		65	79	1701.91
pepb47a3	b47.a1.a2	AT4G14960.2	AT4G14960.2 | Symbols: TUA6 | Tubulin/FtsZ family protein | chr4:8548769-8550319 REVERSE LENGTH=450	AVFVDLEPTVIDEVR	A1:+0.99703 D5:+0.99703 D12:+0.99703 E7:+0.99703 E13:+0.99703 F3:+0.99703 I11:+0.99703 L6:+0.99703 P8:+0.99703 R15:+3.98814 T9:+0.99703 V2:+0.99703 V4:+0.99703 V10:+0.99703 V14:+0.99703	65	79	1719.85
pepb47a2	b47.a1.a2	AT4G14960.2	AT4G14960.2 | Symbols: TUA6 | Tubulin/FtsZ family protein | chr4:8548769-8550319 REVERSE LENGTH=450	AVFVDLEPTVIDEVR		65	79	1701.91
pepb47b13	b47.a1.a2	AT4G14960.2	AT4G14960.2 | Symbols: TUA6 | Tubulin/FtsZ family protein | chr4:8548769-8550319 REVERSE LENGTH=450	LVSQVISSLTASLR		230	243	1473.86
pepb47a9	b47.a1.a2	AT4G14960.2	AT4G14960.2 | Symbols: TUA6 | Tubulin/FtsZ family protein | chr4:8548769-8550319 REVERSE LENGTH=450	FDGALNVDVTEFQTNLVPYPR		244	264	2395.19
pepb47b17	b47.a1.a2	AT4G14960.2	AT4G14960.2 | Symbols: TUA6 | Tubulin/FtsZ family protein | chr4:8548769-8550319 REVERSE LENGTH=450	TVGGGDDAFNTFFSETGAGK		41	60	1977.88
pepb47a2	b47.a1.a2	AT4G14960.2	AT4G14960.2 | Symbols: TUA6 | Tubulin/FtsZ family protein | chr4:8548769-8550319 REVERSE LENGTH=450	AVFVDLEPTVIDEVR		65	79	1701.91
pepb47a3	b47.a1.a2	AT4G14960.2	AT4G14960.2 | Symbols: TUA6 | Tubulin/FtsZ family protein | chr4:8548769-8550319 REVERSE LENGTH=450	AVFVDLEPTVIDEVR	A1:+0.99703 D5:+0.99703 D12:+0.99703 E7:+0.99703 E13:+0.99703 F3:+0.99703 I11:+0.99703 L6:+0.99703 P8:+0.99703 R15:+3.98814 T9:+0.99703 V2:+0.99703 V4:+0.99703 V10:+0.99703 V14:+0.99703	65	79	1719.85
pepb47a2	b47.a1.a2	AT4G14960.2	AT4G14960.2 | Symbols: TUA6 | Tubulin/FtsZ family protein | chr4:8548769-8550319 REVERSE LENGTH=450	AVFVDLEPTVIDEVR		65	79	1701.91
pepb47b13	b47.a1.a2	AT4G14960.2	AT4G14960.2 | Symbols: TUA6 | Tubulin/FtsZ family protein | chr4:8548769-8550319 REVERSE LENGTH=450	LVSQVISSLTASLR		230	243	1473.86
pepb47a2	b47.a1.a2	AT4G14960.2	AT4G14960.2 | Symbols: TUA6 | Tubulin/FtsZ family protein | chr4:8548769-8550319 REVERSE LENGTH=450	AVFVDLEPTVIDEVR		65	79	1701.91
pepb47a7	b47.a2.a1	AT5G19770.1	AT5G19770.1 | Symbols: TUA3 | tubulin alpha-3 | chr5:6682761-6684474 REVERSE LENGTH=450	EIVDLCLDR	C6:+57.02146	113	121	1132.57
pepb47a2	b47.a2.a1	AT5G19770.1	AT5G19770.1 | Symbols: TUA3 | tubulin alpha-3 | chr5:6682761-6684474 REVERSE LENGTH=450	AVFVDLEPTVIDEVR		65	79	1701.91
pepb47a2	b47.a2.a1	AT5G19770.1	AT5G19770.1 | Symbols: TUA3 | tubulin alpha-3 | chr5:6682761-6684474 REVERSE LENGTH=450	AVFVDLEPTVIDEVR		65	79	1701.91
pepb47a2	b47.a2.a1	AT5G19770.1	AT5G19770.1 | Symbols: TUA3 | tubulin alpha-3 | chr5:6682761-6684474 REVERSE LENGTH=450	AVFVDLEPTVIDEVR		65	79	1701.91
pepb47a3	b47.a2.a1	AT5G19770.1	AT5G19770.1 | Symbols: TUA3 | tubulin alpha-3 | chr5:6682761-6684474 REVERSE LENGTH=450	AVFVDLEPTVIDEVR	A1:+0.99703 D5:+0.99703 D12:+0.99703 E7:+0.99703 E13:+0.99703 F3:+0.99703 I11:+0.99703 L6:+0.99703 P8:+0.99703 R15:+3.98814 T9:+0.99703 V2:+0.99703 V4:+0.99703 V10:+0.99703 V14:+0.99703	65	79	1719.85
pepb47a5	b47.a2.a1	AT5G19770.1	AT5G19770.1 | Symbols: TUA3 | tubulin alpha-3 | chr5:6682761-6684474 REVERSE LENGTH=450	DVNAAVGTIK		327	336	987.547
pepb47a2	b47.a2.a1	AT5G19770.1	AT5G19770.1 | Symbols: TUA3 | tubulin alpha-3 | chr5:6682761-6684474 REVERSE LENGTH=450	AVFVDLEPTVIDEVR		65	79	1701.91
pepb47a2	b47.a2.a1	AT5G19770.1	AT5G19770.1 | Symbols: TUA3 | tubulin alpha-3 | chr5:6682761-6684474 REVERSE LENGTH=450	AVFVDLEPTVIDEVR		65	79	1701.91
pepb47a6	b47.a2.a1	AT5G19770.1	AT5G19770.1 | Symbols: TUA3 | tubulin alpha-3 | chr5:6682761-6684474 REVERSE LENGTH=450	EDAANNFAR	A3:+0.99703 A4:+0.99703 A8:+0.99703 D2:+0.99703 E1:+0.99703 F7:+0.99703 N5:+1.99407 N6:+1.99407 R9:+3.98814	97	105	1021.41
pepb47a5	b47.a2.a1	AT5G19770.1	AT5G19770.1 | Symbols: TUA3 | tubulin alpha-3 | chr5:6682761-6684474 REVERSE LENGTH=450	DVNAAVGTIK		327	336	987.547
pepb47b15	b47.a2.a1	AT5G19770.1	AT5G19770.1 | Symbols: TUA3 | tubulin alpha-3 | chr5:6682761-6684474 REVERSE LENGTH=450	SLDIERPTYTNLNR		216	229	1691.87
pepb47b14	b47.a2.a1	AT5G19770.1	AT5G19770.1 | Symbols: TUA3 | tubulin alpha-3 | chr5:6682761-6684474 REVERSE LENGTH=450	QLFHPEQLISGK		85	96	1396.76
pepb47b10	b47.a2.a1	AT5G19770.1	AT5G19770.1 | Symbols: TUA3 | tubulin alpha-3 | chr5:6682761-6684474 REVERSE LENGTH=450	IHFMLSSYAPVISAAK	M4:+15.99491	265	280	1750.92
pepb47a4	b47.a2.a1	AT5G19770.1	AT5G19770.1 | Symbols: TUA3 | tubulin alpha-3 | chr5:6682761-6684474 REVERSE LENGTH=450	AYHEQLSVPEITNAVFEPASMMAK	M21:+15.99491 M22:+15.99491	281	304	2695.28
pepb47b18	b47.a2.a1	AT5G19770.1	AT5G19770.1 | Symbols: TUA3 | tubulin alpha-3 | chr5:6682761-6684474 REVERSE LENGTH=450	TVQFVDWCPTGFK	C8:+57.02146	340	352	1584.75
pepb47b19	b47.a2.a1	AT5G19770.1	AT5G19770.1 | Symbols: TUA3 | tubulin alpha-3 | chr5:6682761-6684474 REVERSE LENGTH=450	TVQFVDWCPTGFK	C8:+58.01904 D6:+0.99703 F4:+0.99703 F12:+0.99703 G11:+0.99703 K13:+1.99407 P9:+0.99703 Q3:+1.99407 T1:+0.99703 T10:+0.99703 V2:+0.99703 V5:+0.99703 W7:+1.99407	340	352	1600.7
pepb47a3	b47.a2.a1	AT5G19770.1	AT5G19770.1 | Symbols: TUA3 | tubulin alpha-3 | chr5:6682761-6684474 REVERSE LENGTH=450	AVFVDLEPTVIDEVR	A1:+0.99703 D5:+0.99703 D12:+0.99703 E7:+0.99703 E13:+0.99703 F3:+0.99703 I11:+0.99703 L6:+0.99703 P8:+0.99703 R15:+3.98814 T9:+0.99703 V2:+0.99703 V4:+0.99703 V10:+0.99703 V14:+0.99703	65	79	1719.85
pepb47a2	b47.a2.a1	AT5G19770.1	AT5G19770.1 | Symbols: TUA3 | tubulin alpha-3 | chr5:6682761-6684474 REVERSE LENGTH=450	AVFVDLEPTVIDEVR		65	79	1701.91
pepb47a3	b47.a2.a1	AT5G19770.1	AT5G19770.1 | Symbols: TUA3 | tubulin alpha-3 | chr5:6682761-6684474 REVERSE LENGTH=450	AVFVDLEPTVIDEVR	A1:+0.99703 D5:+0.99703 D12:+0.99703 E7:+0.99703 E13:+0.99703 F3:+0.99703 I11:+0.99703 L6:+0.99703 P8:+0.99703 R15:+3.98814 T9:+0.99703 V2:+0.99703 V4:+0.99703 V10:+0.99703 V14:+0.99703	65	79	1719.85
pepb47a2	b47.a2.a1	AT5G19770.1	AT5G19770.1 | Symbols: TUA3 | tubulin alpha-3 | chr5:6682761-6684474 REVERSE LENGTH=450	AVFVDLEPTVIDEVR		65	79	1701.91
pepb47a8	b47.a2.a1	AT5G19770.1	AT5G19770.1 | Symbols: TUA3 | tubulin alpha-3 | chr5:6682761-6684474 REVERSE LENGTH=450	FDGAINVDITEFQTNLVPYPR		244	264	2409.21
pepb47b12	b47.a2.a1	AT5G19770.1	AT5G19770.1 | Symbols: TUA3 | tubulin alpha-3 | chr5:6682761-6684474 REVERSE LENGTH=450	LISQIISSLTTSLR		230	243	1531.91
pepb47a2	b47.a2.a1	AT5G19770.1	AT5G19770.1 | Symbols: TUA3 | tubulin alpha-3 | chr5:6682761-6684474 REVERSE LENGTH=450	AVFVDLEPTVIDEVR		65	79	1701.91
pepb47a3	b47.a2.a1	AT5G19770.1	AT5G19770.1 | Symbols: TUA3 | tubulin alpha-3 | chr5:6682761-6684474 REVERSE LENGTH=450	AVFVDLEPTVIDEVR	A1:+0.99703 D5:+0.99703 D12:+0.99703 E7:+0.99703 E13:+0.99703 F3:+0.99703 I11:+0.99703 L6:+0.99703 P8:+0.99703 R15:+3.98814 T9:+0.99703 V2:+0.99703 V4:+0.99703 V10:+0.99703 V14:+0.99703	65	79	1719.85
pepb47a2	b47.a2.a1	AT5G19770.1	AT5G19770.1 | Symbols: TUA3 | tubulin alpha-3 | chr5:6682761-6684474 REVERSE LENGTH=450	AVFVDLEPTVIDEVR		65	79	1701.91
pepb47a2	b47.a2.a1	AT5G19770.1	AT5G19770.1 | Symbols: TUA3 | tubulin alpha-3 | chr5:6682761-6684474 REVERSE LENGTH=450	AVFVDLEPTVIDEVR		65	79	1701.91
pepb47a7	b47.a2.a2	AT5G19780.1	AT5G19780.1 | Symbols: TUA5 | tubulin alpha-5 | chr5:6687212-6688926 FORWARD LENGTH=450	EIVDLCLDR	C6:+57.02146	113	121	1132.57
pepb47a2	b47.a2.a2	AT5G19780.1	AT5G19780.1 | Symbols: TUA5 | tubulin alpha-5 | chr5:6687212-6688926 FORWARD LENGTH=450	AVFVDLEPTVIDEVR		65	79	1701.91
pepb47a2	b47.a2.a2	AT5G19780.1	AT5G19780.1 | Symbols: TUA5 | tubulin alpha-5 | chr5:6687212-6688926 FORWARD LENGTH=450	AVFVDLEPTVIDEVR		65	79	1701.91
pepb47a2	b47.a2.a2	AT5G19780.1	AT5G19780.1 | Symbols: TUA5 | tubulin alpha-5 | chr5:6687212-6688926 FORWARD LENGTH=450	AVFVDLEPTVIDEVR		65	79	1701.91
pepb47a3	b47.a2.a2	AT5G19780.1	AT5G19780.1 | Symbols: TUA5 | tubulin alpha-5 | chr5:6687212-6688926 FORWARD LENGTH=450	AVFVDLEPTVIDEVR	A1:+0.99703 D5:+0.99703 D12:+0.99703 E7:+0.99703 E13:+0.99703 F3:+0.99703 I11:+0.99703 L6:+0.99703 P8:+0.99703 R15:+3.98814 T9:+0.99703 V2:+0.99703 V4:+0.99703 V10:+0.99703 V14:+0.99703	65	79	1719.85
pepb47a5	b47.a2.a2	AT5G19780.1	AT5G19780.1 | Symbols: TUA5 | tubulin alpha-5 | chr5:6687212-6688926 FORWARD LENGTH=450	DVNAAVGTIK		327	336	987.547
pepb47a2	b47.a2.a2	AT5G19780.1	AT5G19780.1 | Symbols: TUA5 | tubulin alpha-5 | chr5:6687212-6688926 FORWARD LENGTH=450	AVFVDLEPTVIDEVR		65	79	1701.91
pepb47a2	b47.a2.a2	AT5G19780.1	AT5G19780.1 | Symbols: TUA5 | tubulin alpha-5 | chr5:6687212-6688926 FORWARD LENGTH=450	AVFVDLEPTVIDEVR		65	79	1701.91
pepb47a6	b47.a2.a2	AT5G19780.1	AT5G19780.1 | Symbols: TUA5 | tubulin alpha-5 | chr5:6687212-6688926 FORWARD LENGTH=450	EDAANNFAR	A3:+0.99703 A4:+0.99703 A8:+0.99703 D2:+0.99703 E1:+0.99703 F7:+0.99703 N5:+1.99407 N6:+1.99407 R9:+3.98814	97	105	1021.41
pepb47a5	b47.a2.a2	AT5G19780.1	AT5G19780.1 | Symbols: TUA5 | tubulin alpha-5 | chr5:6687212-6688926 FORWARD LENGTH=450	DVNAAVGTIK		327	336	987.547
pepb47b15	b47.a2.a2	AT5G19780.1	AT5G19780.1 | Symbols: TUA5 | tubulin alpha-5 | chr5:6687212-6688926 FORWARD LENGTH=450	SLDIERPTYTNLNR		216	229	1691.87
pepb47b14	b47.a2.a2	AT5G19780.1	AT5G19780.1 | Symbols: TUA5 | tubulin alpha-5 | chr5:6687212-6688926 FORWARD LENGTH=450	QLFHPEQLISGK		85	96	1396.76
pepb47b10	b47.a2.a2	AT5G19780.1	AT5G19780.1 | Symbols: TUA5 | tubulin alpha-5 | chr5:6687212-6688926 FORWARD LENGTH=450	IHFMLSSYAPVISAAK	M4:+15.99491	265	280	1750.92
pepb47a4	b47.a2.a2	AT5G19780.1	AT5G19780.1 | Symbols: TUA5 | tubulin alpha-5 | chr5:6687212-6688926 FORWARD LENGTH=450	AYHEQLSVPEITNAVFEPASMMAK	M21:+15.99491 M22:+15.99491	281	304	2695.28
pepb47b18	b47.a2.a2	AT5G19780.1	AT5G19780.1 | Symbols: TUA5 | tubulin alpha-5 | chr5:6687212-6688926 FORWARD LENGTH=450	TVQFVDWCPTGFK	C8:+57.02146	340	352	1584.75
pepb47b19	b47.a2.a2	AT5G19780.1	AT5G19780.1 | Symbols: TUA5 | tubulin alpha-5 | chr5:6687212-6688926 FORWARD LENGTH=450	TVQFVDWCPTGFK	C8:+58.01904 D6:+0.99703 F4:+0.99703 F12:+0.99703 G11:+0.99703 K13:+1.99407 P9:+0.99703 Q3:+1.99407 T1:+0.99703 T10:+0.99703 V2:+0.99703 V5:+0.99703 W7:+1.99407	340	352	1600.7
pepb47a3	b47.a2.a2	AT5G19780.1	AT5G19780.1 | Symbols: TUA5 | tubulin alpha-5 | chr5:6687212-6688926 FORWARD LENGTH=450	AVFVDLEPTVIDEVR	A1:+0.99703 D5:+0.99703 D12:+0.99703 E7:+0.99703 E13:+0.99703 F3:+0.99703 I11:+0.99703 L6:+0.99703 P8:+0.99703 R15:+3.98814 T9:+0.99703 V2:+0.99703 V4:+0.99703 V10:+0.99703 V14:+0.99703	65	79	1719.85
pepb47a2	b47.a2.a2	AT5G19780.1	AT5G19780.1 | Symbols: TUA5 | tubulin alpha-5 | chr5:6687212-6688926 FORWARD LENGTH=450	AVFVDLEPTVIDEVR		65	79	1701.91
pepb47a3	b47.a2.a2	AT5G19780.1	AT5G19780.1 | Symbols: TUA5 | tubulin alpha-5 | chr5:6687212-6688926 FORWARD LENGTH=450	AVFVDLEPTVIDEVR	A1:+0.99703 D5:+0.99703 D12:+0.99703 E7:+0.99703 E13:+0.99703 F3:+0.99703 I11:+0.99703 L6:+0.99703 P8:+0.99703 R15:+3.98814 T9:+0.99703 V2:+0.99703 V4:+0.99703 V10:+0.99703 V14:+0.99703	65	79	1719.85
pepb47a2	b47.a2.a2	AT5G19780.1	AT5G19780.1 | Symbols: TUA5 | tubulin alpha-5 | chr5:6687212-6688926 FORWARD LENGTH=450	AVFVDLEPTVIDEVR		65	79	1701.91
pepb47a8	b47.a2.a2	AT5G19780.1	AT5G19780.1 | Symbols: TUA5 | tubulin alpha-5 | chr5:6687212-6688926 FORWARD LENGTH=450	FDGAINVDITEFQTNLVPYPR		244	264	2409.21
pepb47b12	b47.a2.a2	AT5G19780.1	AT5G19780.1 | Symbols: TUA5 | tubulin alpha-5 | chr5:6687212-6688926 FORWARD LENGTH=450	LISQIISSLTTSLR		230	243	1531.91
pepb47a2	b47.a2.a2	AT5G19780.1	AT5G19780.1 | Symbols: TUA5 | tubulin alpha-5 | chr5:6687212-6688926 FORWARD LENGTH=450	AVFVDLEPTVIDEVR		65	79	1701.91
pepb47a3	b47.a2.a2	AT5G19780.1	AT5G19780.1 | Symbols: TUA5 | tubulin alpha-5 | chr5:6687212-6688926 FORWARD LENGTH=450	AVFVDLEPTVIDEVR	A1:+0.99703 D5:+0.99703 D12:+0.99703 E7:+0.99703 E13:+0.99703 F3:+0.99703 I11:+0.99703 L6:+0.99703 P8:+0.99703 R15:+3.98814 T9:+0.99703 V2:+0.99703 V4:+0.99703 V10:+0.99703 V14:+0.99703	65	79	1719.85
pepb47a2	b47.a2.a2	AT5G19780.1	AT5G19780.1 | Symbols: TUA5 | tubulin alpha-5 | chr5:6687212-6688926 FORWARD LENGTH=450	AVFVDLEPTVIDEVR		65	79	1701.91
pepb47a2	b47.a2.a2	AT5G19780.1	AT5G19780.1 | Symbols: TUA5 | tubulin alpha-5 | chr5:6687212-6688926 FORWARD LENGTH=450	AVFVDLEPTVIDEVR		65	79	1701.91
pepb48b16	b48.a1.a1	AT1G29670.1	AT1G29670.1 | Symbols: | GDSL-like Lipase/Acylhydrolase superfamily protein | chr1:10375843-10377717 FORWARD LENGTH=363	VTNAGCCGIGR	C6:+57.02146 C7:+57.02146	293	303	1164.53
pepb48a3	b48.a1.a1	AT1G29670.1	AT1G29670.1 | Symbols: | GDSL-like Lipase/Acylhydrolase superfamily protein | chr1:10375843-10377717 FORWARD LENGTH=363	NAGQITCLPGQRPCR	C7:+57.02146 C14:+57.02146	304	318	1727.84
pepb48a2	b48.a1.a1	AT1G29670.1	AT1G29670.1 | Symbols: | GDSL-like Lipase/Acylhydrolase superfamily protein | chr1:10375843-10377717 FORWARD LENGTH=363	INSANQIFNNK		243	253	1262.65
pepb48b13	b48.a1.a1	AT1G29670.1	AT1G29670.1 | Symbols: | GDSL-like Lipase/Acylhydrolase superfamily protein | chr1:10375843-10377717 FORWARD LENGTH=363	SYNAQSASDAYPMDISR	M13:+15.99491	343	359	1891.81
pepb48b17	b48.a1.a1	AT1G29670.1	AT1G29670.1 | Symbols: | GDSL-like Lipase/Acylhydrolase superfamily protein | chr1:10375843-10377717 FORWARD LENGTH=363	YSTQLNALYNYGAR		200	213	1633.8
pepb48a8	b48.a1.a1	AT1G29670.1	AT1G29670.1 | Symbols: | GDSL-like Lipase/Acylhydrolase superfamily protein | chr1:10375843-10377717 FORWARD LENGTH=363	QILSGVNYASAAAGIR		101	116	1590.86
pepb48a7	b48.a1.a1	AT1G29670.1	AT1G29670.1 | Symbols: | GDSL-like Lipase/Acylhydrolase superfamily protein | chr1:10375843-10377717 FORWARD LENGTH=363	QFTPEQYANDLISR		186	199	1681.82
pepb48b11	b48.a1.a1	AT1G29670.1	AT1G29670.1 | Symbols: | GDSL-like Lipase/Acylhydrolase superfamily protein | chr1:10375843-10377717 FORWARD LENGTH=363	SNYFPYGIDFGGPTGR		55	70	1747.81
pepb48b12	b48.a1.a1	AT1G29670.1	AT1G29670.1 | Symbols: | GDSL-like Lipase/Acylhydrolase superfamily protein | chr1:10375843-10377717 FORWARD LENGTH=363	SNYFPYGIDFGGPTGR	D9:+0.99703 F4:+0.99703 F10:+0.99703 G7:+0.99703 G11:+0.99703 G12:+0.99703 G15:+0.99703 I8:+0.99703 N2:+1.99407 P5:+0.99703 P13:+0.99703 R16:+3.98814 S1:+0.99703 T14:+0.99703 Y3:+0.99703 Y6:+0.99703	55	70	1767.75
pepb48b11	b48.a1.a1	AT1G29670.1	AT1G29670.1 | Symbols: | GDSL-like Lipase/Acylhydrolase superfamily protein | chr1:10375843-10377717 FORWARD LENGTH=363	SNYFPYGIDFGGPTGR		55	70	1747.81
pepb48b11	b48.a1.a1	AT1G29670.1	AT1G29670.1 | Symbols: | GDSL-like Lipase/Acylhydrolase superfamily protein | chr1:10375843-10377717 FORWARD LENGTH=363	SNYFPYGIDFGGPTGR		55	70	1747.81
pepb48b11	b48.a1.a1	AT1G29670.1	AT1G29670.1 | Symbols: | GDSL-like Lipase/Acylhydrolase superfamily protein | chr1:10375843-10377717 FORWARD LENGTH=363	SNYFPYGIDFGGPTGR		55	70	1747.81
pepb48b11	b48.a1.a1	AT1G29670.1	AT1G29670.1 | Symbols: | GDSL-like Lipase/Acylhydrolase superfamily protein | chr1:10375843-10377717 FORWARD LENGTH=363	SNYFPYGIDFGGPTGR		55	70	1747.81
pepb48b11	b48.a1.a1	AT1G29670.1	AT1G29670.1 | Symbols: | GDSL-like Lipase/Acylhydrolase superfamily protein | chr1:10375843-10377717 FORWARD LENGTH=363	SNYFPYGIDFGGPTGR		55	70	1747.81
pepb48a4	b48.a1.a1	AT1G29670.1	AT1G29670.1 | Symbols: | GDSL-like Lipase/Acylhydrolase superfamily protein | chr1:10375843-10377717 FORWARD LENGTH=363	NAYVFWDAFHPTEAANVIIAR		321	341	2405.2
pepb48a5	b48.a1.a1	AT1G29670.1	AT1G29670.1 | Symbols: | GDSL-like Lipase/Acylhydrolase superfamily protein | chr1:10375843-10377717 FORWARD LENGTH=363	NYQTTVSQVVQLLGDETR		135	152	2051.04
pepb48a6	b48.a1.a1	AT1G29670.1	AT1G29670.1 | Symbols: | GDSL-like Lipase/Acylhydrolase superfamily protein | chr1:10375843-10377717 FORWARD LENGTH=363	NYQTTVSQVVQLLGDETR	D15:+0.99703 E16:+0.99703 G14:+0.99703 L12:+0.99703 L13:+0.99703 N1:+1.99407 Q3:+1.99407 Q8:+1.99407 Q11:+1.99407 R18:+3.98814 S7:+0.99703 T4:+0.99703 T5:+0.99703 T17:+0.99703 V6:+0.99703 V9:+0.99703 V10:+0.99703 Y2:+0.99703	135	152	2075.97
pepb48a6	b48.a1.a1	AT1G29670.1	AT1G29670.1 | Symbols: | GDSL-like Lipase/Acylhydrolase superfamily protein | chr1:10375843-10377717 FORWARD LENGTH=363	NYQTTVSQVVQLLGDETR	D15:+0.99703 E16:+0.99703 G14:+0.99703 L12:+0.99703 L13:+0.99703 N1:+1.99407 Q3:+1.99407 Q8:+1.99407 Q11:+1.99407 R18:+3.98814 S7:+0.99703 T4:+0.99703 T5:+0.99703 T17:+0.99703 V6:+0.99703 V9:+0.99703 V10:+0.99703 Y2:+0.99703	135	152	2075.97
pepb48a5	b48.a1.a1	AT1G29670.1	AT1G29670.1 | Symbols: | GDSL-like Lipase/Acylhydrolase superfamily protein | chr1:10375843-10377717 FORWARD LENGTH=363	NYQTTVSQVVQLLGDETR		135	152	2051.04
pepb48a3	b48.a1.a1	AT1G29670.1	AT1G29670.1 | Symbols: | GDSL-like Lipase/Acylhydrolase superfamily protein | chr1:10375843-10377717 FORWARD LENGTH=363	NAGQITCLPGQRPCR	C7:+57.02146 C14:+57.02146	304	318	1727.84
pepb48a2	b48.a1.a1	AT1G29670.1	AT1G29670.1 | Symbols: | GDSL-like Lipase/Acylhydrolase superfamily protein | chr1:10375843-10377717 FORWARD LENGTH=363	INSANQIFNNK		243	253	1262.65
pepb48b10	b48.a1.a1	AT1G29670.1	AT1G29670.1 | Symbols: | GDSL-like Lipase/Acylhydrolase superfamily protein | chr1:10375843-10377717 FORWARD LENGTH=363	SLVDQLNNNHPDAK		256	269	1564.77
pepb48b13	b48.a1.a1	AT1G29670.1	AT1G29670.1 | Symbols: | GDSL-like Lipase/Acylhydrolase superfamily protein | chr1:10375843-10377717 FORWARD LENGTH=363	SYNAQSASDAYPMDISR	M13:+15.99491	343	359	1891.81
pepb48b17	b48.a1.a1	AT1G29670.1	AT1G29670.1 | Symbols: | GDSL-like Lipase/Acylhydrolase superfamily protein | chr1:10375843-10377717 FORWARD LENGTH=363	YSTQLNALYNYGAR		200	213	1633.8
pepb48b17	b48.a1.a1	AT1G29670.1	AT1G29670.1 | Symbols: | GDSL-like Lipase/Acylhydrolase superfamily protein | chr1:10375843-10377717 FORWARD LENGTH=363	YSTQLNALYNYGAR		200	213	1633.8
pepb48a8	b48.a1.a1	AT1G29670.1	AT1G29670.1 | Symbols: | GDSL-like Lipase/Acylhydrolase superfamily protein | chr1:10375843-10377717 FORWARD LENGTH=363	QILSGVNYASAAAGIR		101	116	1590.86
pepb48a9	b48.a1.a1	AT1G29670.1	AT1G29670.1 | Symbols: | GDSL-like Lipase/Acylhydrolase superfamily protein | chr1:10375843-10377717 FORWARD LENGTH=363	QILSGVNYASAAAGIR	A9:+0.99703 A11:+0.99703 A12:+0.99703 A13:+0.99703 G5:+0.99703 G14:+0.99703 I2:+0.99703 I15:+0.99703 L3:+0.99703 N7:+1.99407 Q1:+1.99407 R16:+3.98814 S4:+0.99703 S10:+0.99703 V6:+0.99703 Y8:+0.99703	101	116	1611.8
pepb48a7	b48.a1.a1	AT1G29670.1	AT1G29670.1 | Symbols: | GDSL-like Lipase/Acylhydrolase superfamily protein | chr1:10375843-10377717 FORWARD LENGTH=363	QFTPEQYANDLISR		186	199	1681.82
pepb48a1	b48.a1.a1	AT1G29670.1	AT1G29670.1 | Symbols: | GDSL-like Lipase/Acylhydrolase superfamily protein | chr1:10375843-10377717 FORWARD LENGTH=363	FALSGIGAVGCSPNALAGSPDGR	C11:+57.02146	215	237	2174.07
pepb48b11	b48.a1.a1	AT1G29670.1	AT1G29670.1 | Symbols: | GDSL-like Lipase/Acylhydrolase superfamily protein | chr1:10375843-10377717 FORWARD LENGTH=363	SNYFPYGIDFGGPTGR		55	70	1747.81
pepb48b11	b48.a1.a1	AT1G29670.1	AT1G29670.1 | Symbols: | GDSL-like Lipase/Acylhydrolase superfamily protein | chr1:10375843-10377717 FORWARD LENGTH=363	SNYFPYGIDFGGPTGR		55	70	1747.81
pepb48b11	b48.a1.a1	AT1G29670.1	AT1G29670.1 | Symbols: | GDSL-like Lipase/Acylhydrolase superfamily protein | chr1:10375843-10377717 FORWARD LENGTH=363	SNYFPYGIDFGGPTGR		55	70	1747.81
pepb48b11	b48.a1.a1	AT1G29670.1	AT1G29670.1 | Symbols: | GDSL-like Lipase/Acylhydrolase superfamily protein | chr1:10375843-10377717 FORWARD LENGTH=363	SNYFPYGIDFGGPTGR		55	70	1747.81
pepb48a4	b48.a1.a1	AT1G29670.1	AT1G29670.1 | Symbols: | GDSL-like Lipase/Acylhydrolase superfamily protein | chr1:10375843-10377717 FORWARD LENGTH=363	NAYVFWDAFHPTEAANVIIAR		321	341	2405.2
pepb48a5	b48.a1.a1	AT1G29670.1	AT1G29670.1 | Symbols: | GDSL-like Lipase/Acylhydrolase superfamily protein | chr1:10375843-10377717 FORWARD LENGTH=363	NYQTTVSQVVQLLGDETR		135	152	2051.04
pepb48a5	b48.a1.a1	AT1G29670.1	AT1G29670.1 | Symbols: | GDSL-like Lipase/Acylhydrolase superfamily protein | chr1:10375843-10377717 FORWARD LENGTH=363	NYQTTVSQVVQLLGDETR		135	152	2051.04
pepb48b15	b48.a1.a1	AT1G29670.1	AT1G29670.1 | Symbols: | GDSL-like Lipase/Acylhydrolase superfamily protein | chr1:10375843-10377717 FORWARD LENGTH=363	TTVDVIAELLGFNGYIPAYNTVSGR	A7:+0.99703 A18:+0.99703 D4:+0.99703 E8:+0.99703 F12:+0.99703 G11:+0.99703 G14:+0.99703 G24:+0.99703 I6:+0.99703 I16:+0.99703 L9:+0.99703 L10:+0.99703 N13:+1.99407 N20:+1.99407 P17:+0.99703 R25:+3.98814 S23:+0.99703 T1:+0.99703 T2:+0.99703 T21:+0.99703 V3:+0.99703 V5:+0.99703 V22:+0.99703 Y15:+0.99703 Y19:+0.99703	76	100	2700.29
pepb48b14	b48.a1.a1	AT1G29670.1	AT1G29670.1 | Symbols: | GDSL-like Lipase/Acylhydrolase superfamily protein | chr1:10375843-10377717 FORWARD LENGTH=363	TTVDVIAELLGFNGYIPAYNTVSGR		76	100	2670.38
pepb48b14	b48.a1.a1	AT1G29670.1	AT1G29670.1 | Symbols: | GDSL-like Lipase/Acylhydrolase superfamily protein | chr1:10375843-10377717 FORWARD LENGTH=363	TTVDVIAELLGFNGYIPAYNTVSGR		76	100	2670.38
pepb49b22	b49.a1.a1	AT1G49240.1	AT1G49240.1 | Symbols: ACT8 | actin 8 | chr1:18216539-18217947 FORWARD LENGTH=377	VVAPPER		331	337	767.441
pepb49a3	b49.a1.a1	AT1G49240.1	AT1G49240.1 | Symbols: ACT8 | actin 8 | chr1:18216539-18217947 FORWARD LENGTH=377	AGFAGDDAPR	A1:+0.99703 A4:+0.99703 A8:+0.99703 D6:+0.99703 D7:+0.99703 F3:+0.99703 G2:+0.99703 G5:+0.99703 P9:+0.99703 R10:+3.98814	21	30	989.41
pepb49b12	b49.a1.a1	AT1G49240.1	AT1G49240.1 | Symbols: ACT8 | actin 8 | chr1:18216539-18217947 FORWARD LENGTH=377	IAPEEHPVLLTEAPLNPK		98	115	1968.08
pepb49b22	b49.a1.a1	AT1G49240.1	AT1G49240.1 | Symbols: ACT8 | actin 8 | chr1:18216539-18217947 FORWARD LENGTH=377	VVAPPER		331	337	767.441
pepb49b16	b49.a1.a1	AT1G49240.1	AT1G49240.1 | Symbols: ACT8 | actin 8 | chr1:18216539-18217947 FORWARD LENGTH=377	NYELPDGQVITIGAER		241	256	1774.9
pepb49b16	b49.a1.a1	AT1G49240.1	AT1G49240.1 | Symbols: ACT8 | actin 8 | chr1:18216539-18217947 FORWARD LENGTH=377	NYELPDGQVITIGAER		241	256	1774.9
pepb49b16	b49.a1.a1	AT1G49240.1	AT1G49240.1 | Symbols: ACT8 | actin 8 | chr1:18216539-18217947 FORWARD LENGTH=377	NYELPDGQVITIGAER		241	256	1774.9
pepb49b17	b49.a1.a1	AT1G49240.1	AT1G49240.1 | Symbols: ACT8 | actin 8 | chr1:18216539-18217947 FORWARD LENGTH=377	NYELPDGQVITIGAER	A14:+0.99703 D6:+0.99703 E3:+0.99703 E15:+0.99703 G7:+0.99703 G13:+0.99703 I10:+0.99703 I12:+0.99703 L4:+0.99703 N1:+1.99407 P5:+0.99703 Q8:+1.99407 R16:+3.98814 T11:+0.99703 V9:+0.99703 Y2:+0.99703	241	256	1795.84
pepb49a7	b49.a1.a1	AT1G49240.1	AT1G49240.1 | Symbols: ACT8 | actin 8 | chr1:18216539-18217947 FORWARD LENGTH=377	DAYVGDEAQSK		53	63	1182.53
pepb49a3	b49.a1.a1	AT1G49240.1	AT1G49240.1 | Symbols: ACT8 | actin 8 | chr1:18216539-18217947 FORWARD LENGTH=377	AGFAGDDAPR	A1:+0.99703 A4:+0.99703 A8:+0.99703 D6:+0.99703 D7:+0.99703 F3:+0.99703 G2:+0.99703 G5:+0.99703 P9:+0.99703 R10:+3.98814	21	30	989.41
pepb49a9	b49.a1.a1	AT1G49240.1	AT1G49240.1 | Symbols: ACT8 | actin 8 | chr1:18216539-18217947 FORWARD LENGTH=377	EITALAPSSMK	M10:+15.99491	318	328	1163.6
pepb49b10	b49.a1.a1	AT1G49240.1	AT1G49240.1 | Symbols: ACT8 | actin 8 | chr1:18216539-18217947 FORWARD LENGTH=377	EITALAPSSMK	A4:+0.99703 A6:+0.99703 E1:+0.99703 I2:+0.99703 K11:+1.99407 L5:+0.99703 P7:+0.99703 S8:+0.99703 S9:+0.99703 T3:+0.99703 M10:+15.99491 M10:+0.99703	318	328	1175.56
pepb49a1	b49.a1.a1	AT1G49240.1	AT1G49240.1 | Symbols: ACT8 | actin 8 | chr1:18216539-18217947 FORWARD LENGTH=377	AEYDEAGPGIVHR		362	374	1413.68
pepb49b11	b49.a1.a1	AT1G49240.1	AT1G49240.1 | Symbols: ACT8 | actin 8 | chr1:18216539-18217947 FORWARD LENGTH=377	GYMFTTTAER	M3:+15.99491	199	208	1192.53
pepb49a6	b49.a1.a1	AT1G49240.1	AT1G49240.1 | Symbols: ACT8 | actin 8 | chr1:18216539-18217947 FORWARD LENGTH=377	AVFPSVVGRPR	A1:+0.99703 F3:+0.99703 G8:+0.99703 P4:+0.99703 P10:+0.99703 R9:+3.98814 R11:+3.98814 S5:+0.99703 V2:+0.99703 V6:+0.99703 V7:+0.99703	31	41	1201.64
pepb49a5	b49.a1.a1	AT1G49240.1	AT1G49240.1 | Symbols: ACT8 | actin 8 | chr1:18216539-18217947 FORWARD LENGTH=377	AVFPSVVGRPR		31	41	1184.69
pepb49b23	b49.a1.a1	AT1G49240.1	AT1G49240.1 | Symbols: ACT8 | actin 8 | chr1:18216539-18217947 FORWARD LENGTH=377	YPIEHGVVSNWDDMEK	M14:+15.99491	71	86	1934.86
pepb49b12	b49.a1.a1	AT1G49240.1	AT1G49240.1 | Symbols: ACT8 | actin 8 | chr1:18216539-18217947 FORWARD LENGTH=377	IAPEEHPVLLTEAPLNPK		98	115	1968.08
pepb49b12	b49.a1.a1	AT1G49240.1	AT1G49240.1 | Symbols: ACT8 | actin 8 | chr1:18216539-18217947 FORWARD LENGTH=377	IAPEEHPVLLTEAPLNPK		98	115	1968.08
pepb49b12	b49.a1.a1	AT1G49240.1	AT1G49240.1 | Symbols: ACT8 | actin 8 | chr1:18216539-18217947 FORWARD LENGTH=377	IAPEEHPVLLTEAPLNPK		98	115	1968.08
pepb49b15	b49.a1.a1	AT1G49240.1	AT1G49240.1 | Symbols: ACT8 | actin 8 | chr1:18216539-18217947 FORWARD LENGTH=377	LSFVAVDYEQEMETSK	M12:+15.99491	218	233	1891.86
pepb49b16	b49.a1.a1	AT1G49240.1	AT1G49240.1 | Symbols: ACT8 | actin 8 | chr1:18216539-18217947 FORWARD LENGTH=377	NYELPDGQVITIGAER		241	256	1774.9
pepb49b16	b49.a1.a1	AT1G49240.1	AT1G49240.1 | Symbols: ACT8 | actin 8 | chr1:18216539-18217947 FORWARD LENGTH=377	NYELPDGQVITIGAER		241	256	1774.9
pepb49b16	b49.a1.a1	AT1G49240.1	AT1G49240.1 | Symbols: ACT8 | actin 8 | chr1:18216539-18217947 FORWARD LENGTH=377	NYELPDGQVITIGAER		241	256	1774.9
pepb49b16	b49.a1.a1	AT1G49240.1	AT1G49240.1 | Symbols: ACT8 | actin 8 | chr1:18216539-18217947 FORWARD LENGTH=377	NYELPDGQVITIGAER		241	256	1774.9
pepb49b19	b49.a1.a1	AT1G49240.1	AT1G49240.1 | Symbols: ACT8 | actin 8 | chr1:18216539-18217947 FORWARD LENGTH=377	TTGIVLDSGDGVSHTVPIYEGFSLPHAILR		150	179	3151.64
pepb49b16	b49.a1.a1	AT1G49240.1	AT1G49240.1 | Symbols: ACT8 | actin 8 | chr1:18216539-18217947 FORWARD LENGTH=377	NYELPDGQVITIGAER		241	256	1774.9
pepb49a9	b49.a1.a1	AT1G49240.1	AT1G49240.1 | Symbols: ACT8 | actin 8 | chr1:18216539-18217947 FORWARD LENGTH=377	EITALAPSSMK	M10:+15.99491	318	328	1163.6
pepb49b22	b49.a1.a2	AT3G18780.2	AT3G18780.2 | Symbols: ACT2, DER1, LSR2, ENL2 | actin 2 | chr3:6475535-6476832 FORWARD LENGTH=377	VVAPPER		331	337	767.441
pepb49a3	b49.a1.a2	AT3G18780.2	AT3G18780.2 | Symbols: ACT2, DER1, LSR2, ENL2 | actin 2 | chr3:6475535-6476832 FORWARD LENGTH=377	AGFAGDDAPR	A1:+0.99703 A4:+0.99703 A8:+0.99703 D6:+0.99703 D7:+0.99703 F3:+0.99703 G2:+0.99703 G5:+0.99703 P9:+0.99703 R10:+3.98814	21	30	989.41
pepb49b12	b49.a1.a2	AT3G18780.2	AT3G18780.2 | Symbols: ACT2, DER1, LSR2, ENL2 | actin 2 | chr3:6475535-6476832 FORWARD LENGTH=377	IAPEEHPVLLTEAPLNPK		98	115	1968.08
pepb49b22	b49.a1.a2	AT3G18780.2	AT3G18780.2 | Symbols: ACT2, DER1, LSR2, ENL2 | actin 2 | chr3:6475535-6476832 FORWARD LENGTH=377	VVAPPER		331	337	767.441
pepb49b16	b49.a1.a2	AT3G18780.2	AT3G18780.2 | Symbols: ACT2, DER1, LSR2, ENL2 | actin 2 | chr3:6475535-6476832 FORWARD LENGTH=377	NYELPDGQVITIGAER		241	256	1774.9
pepb49b16	b49.a1.a2	AT3G18780.2	AT3G18780.2 | Symbols: ACT2, DER1, LSR2, ENL2 | actin 2 | chr3:6475535-6476832 FORWARD LENGTH=377	NYELPDGQVITIGAER		241	256	1774.9
pepb49b16	b49.a1.a2	AT3G18780.2	AT3G18780.2 | Symbols: ACT2, DER1, LSR2, ENL2 | actin 2 | chr3:6475535-6476832 FORWARD LENGTH=377	NYELPDGQVITIGAER		241	256	1774.9
pepb49b17	b49.a1.a2	AT3G18780.2	AT3G18780.2 | Symbols: ACT2, DER1, LSR2, ENL2 | actin 2 | chr3:6475535-6476832 FORWARD LENGTH=377	NYELPDGQVITIGAER	A14:+0.99703 D6:+0.99703 E3:+0.99703 E15:+0.99703 G7:+0.99703 G13:+0.99703 I10:+0.99703 I12:+0.99703 L4:+0.99703 N1:+1.99407 P5:+0.99703 Q8:+1.99407 R16:+3.98814 T11:+0.99703 V9:+0.99703 Y2:+0.99703	241	256	1795.84
pepb49a7	b49.a1.a2	AT3G18780.2	AT3G18780.2 | Symbols: ACT2, DER1, LSR2, ENL2 | actin 2 | chr3:6475535-6476832 FORWARD LENGTH=377	DAYVGDEAQSK		53	63	1182.53
pepb49a3	b49.a1.a2	AT3G18780.2	AT3G18780.2 | Symbols: ACT2, DER1, LSR2, ENL2 | actin 2 | chr3:6475535-6476832 FORWARD LENGTH=377	AGFAGDDAPR	A1:+0.99703 A4:+0.99703 A8:+0.99703 D6:+0.99703 D7:+0.99703 F3:+0.99703 G2:+0.99703 G5:+0.99703 P9:+0.99703 R10:+3.98814	21	30	989.41
pepb49a9	b49.a1.a2	AT3G18780.2	AT3G18780.2 | Symbols: ACT2, DER1, LSR2, ENL2 | actin 2 | chr3:6475535-6476832 FORWARD LENGTH=377	EITALAPSSMK	M10:+15.99491	318	328	1163.6
pepb49b10	b49.a1.a2	AT3G18780.2	AT3G18780.2 | Symbols: ACT2, DER1, LSR2, ENL2 | actin 2 | chr3:6475535-6476832 FORWARD LENGTH=377	EITALAPSSMK	A4:+0.99703 A6:+0.99703 E1:+0.99703 I2:+0.99703 K11:+1.99407 L5:+0.99703 P7:+0.99703 S8:+0.99703 S9:+0.99703 T3:+0.99703 M10:+15.99491 M10:+0.99703	318	328	1175.56
pepb49a1	b49.a1.a2	AT3G18780.2	AT3G18780.2 | Symbols: ACT2, DER1, LSR2, ENL2 | actin 2 | chr3:6475535-6476832 FORWARD LENGTH=377	AEYDEAGPGIVHR		362	374	1413.68
pepb49b11	b49.a1.a2	AT3G18780.2	AT3G18780.2 | Symbols: ACT2, DER1, LSR2, ENL2 | actin 2 | chr3:6475535-6476832 FORWARD LENGTH=377	GYMFTTTAER	M3:+15.99491	199	208	1192.53
pepb49a6	b49.a1.a2	AT3G18780.2	AT3G18780.2 | Symbols: ACT2, DER1, LSR2, ENL2 | actin 2 | chr3:6475535-6476832 FORWARD LENGTH=377	AVFPSVVGRPR	A1:+0.99703 F3:+0.99703 G8:+0.99703 P4:+0.99703 P10:+0.99703 R9:+3.98814 R11:+3.98814 S5:+0.99703 V2:+0.99703 V6:+0.99703 V7:+0.99703	31	41	1201.64
pepb49a5	b49.a1.a2	AT3G18780.2	AT3G18780.2 | Symbols: ACT2, DER1, LSR2, ENL2 | actin 2 | chr3:6475535-6476832 FORWARD LENGTH=377	AVFPSVVGRPR		31	41	1184.69
pepb49b23	b49.a1.a2	AT3G18780.2	AT3G18780.2 | Symbols: ACT2, DER1, LSR2, ENL2 | actin 2 | chr3:6475535-6476832 FORWARD LENGTH=377	YPIEHGVVSNWDDMEK	M14:+15.99491	71	86	1934.86
pepb49b12	b49.a1.a2	AT3G18780.2	AT3G18780.2 | Symbols: ACT2, DER1, LSR2, ENL2 | actin 2 | chr3:6475535-6476832 FORWARD LENGTH=377	IAPEEHPVLLTEAPLNPK		98	115	1968.08
pepb49b12	b49.a1.a2	AT3G18780.2	AT3G18780.2 | Symbols: ACT2, DER1, LSR2, ENL2 | actin 2 | chr3:6475535-6476832 FORWARD LENGTH=377	IAPEEHPVLLTEAPLNPK		98	115	1968.08
pepb49b12	b49.a1.a2	AT3G18780.2	AT3G18780.2 | Symbols: ACT2, DER1, LSR2, ENL2 | actin 2 | chr3:6475535-6476832 FORWARD LENGTH=377	IAPEEHPVLLTEAPLNPK		98	115	1968.08
pepb49b15	b49.a1.a2	AT3G18780.2	AT3G18780.2 | Symbols: ACT2, DER1, LSR2, ENL2 | actin 2 | chr3:6475535-6476832 FORWARD LENGTH=377	LSFVAVDYEQEMETSK	M12:+15.99491	218	233	1891.86
pepb49b16	b49.a1.a2	AT3G18780.2	AT3G18780.2 | Symbols: ACT2, DER1, LSR2, ENL2 | actin 2 | chr3:6475535-6476832 FORWARD LENGTH=377	NYELPDGQVITIGAER		241	256	1774.9
pepb49b16	b49.a1.a2	AT3G18780.2	AT3G18780.2 | Symbols: ACT2, DER1, LSR2, ENL2 | actin 2 | chr3:6475535-6476832 FORWARD LENGTH=377	NYELPDGQVITIGAER		241	256	1774.9
pepb49b16	b49.a1.a2	AT3G18780.2	AT3G18780.2 | Symbols: ACT2, DER1, LSR2, ENL2 | actin 2 | chr3:6475535-6476832 FORWARD LENGTH=377	NYELPDGQVITIGAER		241	256	1774.9
pepb49b16	b49.a1.a2	AT3G18780.2	AT3G18780.2 | Symbols: ACT2, DER1, LSR2, ENL2 | actin 2 | chr3:6475535-6476832 FORWARD LENGTH=377	NYELPDGQVITIGAER		241	256	1774.9
pepb49b19	b49.a1.a2	AT3G18780.2	AT3G18780.2 | Symbols: ACT2, DER1, LSR2, ENL2 | actin 2 | chr3:6475535-6476832 FORWARD LENGTH=377	TTGIVLDSGDGVSHTVPIYEGFSLPHAILR		150	179	3151.64
pepb49b16	b49.a1.a2	AT3G18780.2	AT3G18780.2 | Symbols: ACT2, DER1, LSR2, ENL2 | actin 2 | chr3:6475535-6476832 FORWARD LENGTH=377	NYELPDGQVITIGAER		241	256	1774.9
pepb49a9	b49.a1.a2	AT3G18780.2	AT3G18780.2 | Symbols: ACT2, DER1, LSR2, ENL2 | actin 2 | chr3:6475535-6476832 FORWARD LENGTH=377	EITALAPSSMK	M10:+15.99491	318	328	1163.6
pepb49b22	b49.a2.a1	AT5G09810.1	AT5G09810.1 | Symbols: ACT7 | actin 7 | chr5:3052809-3054220 FORWARD LENGTH=377	VVAPPER		331	337	767.441
pepb49a3	b49.a2.a1	AT5G09810.1	AT5G09810.1 | Symbols: ACT7 | actin 7 | chr5:3052809-3054220 FORWARD LENGTH=377	AGFAGDDAPR	A1:+0.99703 A4:+0.99703 A8:+0.99703 D6:+0.99703 D7:+0.99703 F3:+0.99703 G2:+0.99703 G5:+0.99703 P9:+0.99703 R10:+3.98814	21	30	989.41
pepb49b22	b49.a2.a1	AT5G09810.1	AT5G09810.1 | Symbols: ACT7 | actin 7 | chr5:3052809-3054220 FORWARD LENGTH=377	VVAPPER		331	337	767.441
pepb49b16	b49.a2.a1	AT5G09810.1	AT5G09810.1 | Symbols: ACT7 | actin 7 | chr5:3052809-3054220 FORWARD LENGTH=377	NYELPDGQVITIGAER		241	256	1774.9
pepb49b16	b49.a2.a1	AT5G09810.1	AT5G09810.1 | Symbols: ACT7 | actin 7 | chr5:3052809-3054220 FORWARD LENGTH=377	NYELPDGQVITIGAER		241	256	1774.9
pepb49b16	b49.a2.a1	AT5G09810.1	AT5G09810.1 | Symbols: ACT7 | actin 7 | chr5:3052809-3054220 FORWARD LENGTH=377	NYELPDGQVITIGAER		241	256	1774.9
pepb49b17	b49.a2.a1	AT5G09810.1	AT5G09810.1 | Symbols: ACT7 | actin 7 | chr5:3052809-3054220 FORWARD LENGTH=377	NYELPDGQVITIGAER	A14:+0.99703 D6:+0.99703 E3:+0.99703 E15:+0.99703 G7:+0.99703 G13:+0.99703 I10:+0.99703 I12:+0.99703 L4:+0.99703 N1:+1.99407 P5:+0.99703 Q8:+1.99407 R16:+3.98814 T11:+0.99703 V9:+0.99703 Y2:+0.99703	241	256	1795.84
pepb49a7	b49.a2.a1	AT5G09810.1	AT5G09810.1 | Symbols: ACT7 | actin 7 | chr5:3052809-3054220 FORWARD LENGTH=377	DAYVGDEAQSK		53	63	1182.53
pepb49a3	b49.a2.a1	AT5G09810.1	AT5G09810.1 | Symbols: ACT7 | actin 7 | chr5:3052809-3054220 FORWARD LENGTH=377	AGFAGDDAPR	A1:+0.99703 A4:+0.99703 A8:+0.99703 D6:+0.99703 D7:+0.99703 F3:+0.99703 G2:+0.99703 G5:+0.99703 P9:+0.99703 R10:+3.98814	21	30	989.41
pepb49b18	b49.a2.a1	AT5G09810.1	AT5G09810.1 | Symbols: ACT7 | actin 7 | chr5:3052809-3054220 FORWARD LENGTH=377	SEYDESGPSIVHR		362	374	1475.68
pepb49b18	b49.a2.a1	AT5G09810.1	AT5G09810.1 | Symbols: ACT7 | actin 7 | chr5:3052809-3054220 FORWARD LENGTH=377	SEYDESGPSIVHR		362	374	1475.68
pepb49a9	b49.a2.a1	AT5G09810.1	AT5G09810.1 | Symbols: ACT7 | actin 7 | chr5:3052809-3054220 FORWARD LENGTH=377	EITALAPSSMK	M10:+15.99491	318	328	1163.6
pepb49b10	b49.a2.a1	AT5G09810.1	AT5G09810.1 | Symbols: ACT7 | actin 7 | chr5:3052809-3054220 FORWARD LENGTH=377	EITALAPSSMK	A4:+0.99703 A6:+0.99703 E1:+0.99703 I2:+0.99703 K11:+1.99407 L5:+0.99703 P7:+0.99703 S8:+0.99703 S9:+0.99703 T3:+0.99703 M10:+15.99491 M10:+0.99703	318	328	1175.56
pepb49b11	b49.a2.a1	AT5G09810.1	AT5G09810.1 | Symbols: ACT7 | actin 7 | chr5:3052809-3054220 FORWARD LENGTH=377	GYMFTTTAER	M3:+15.99491	199	208	1192.53
pepb49a4	b49.a2.a1	AT5G09810.1	AT5G09810.1 | Symbols: ACT7 | actin 7 | chr5:3052809-3054220 FORWARD LENGTH=377	AVFPSIVGRPR		31	41	1198.71
pepb49b20	b49.a2.a1	AT5G09810.1	AT5G09810.1 | Symbols: ACT7 | actin 7 | chr5:3052809-3054220 FORWARD LENGTH=377	VAPEEHPVLLTEAPLNPK		98	115	1954.06
pepb49b21	b49.a2.a1	AT5G09810.1	AT5G09810.1 | Symbols: ACT7 | actin 7 | chr5:3052809-3054220 FORWARD LENGTH=377	VAPEEHPVLLTEAPLNPK	A2:+0.99703 A13:+0.99703 E4:+0.99703 E5:+0.99703 E12:+0.99703 H6:+2.99111 K18:+1.99407 L9:+0.99703 L10:+0.99703 L15:+0.99703 N16:+1.99407 P3:+0.99703 P7:+0.99703 P14:+0.99703 P17:+0.99703 T11:+0.99703 V1:+0.99703 V8:+0.99703	98	115	1976
pepb49b20	b49.a2.a1	AT5G09810.1	AT5G09810.1 | Symbols: ACT7 | actin 7 | chr5:3052809-3054220 FORWARD LENGTH=377	VAPEEHPVLLTEAPLNPK		98	115	1954.06
pepb49b16	b49.a2.a1	AT5G09810.1	AT5G09810.1 | Symbols: ACT7 | actin 7 | chr5:3052809-3054220 FORWARD LENGTH=377	NYELPDGQVITIGAER		241	256	1774.9
pepb49b16	b49.a2.a1	AT5G09810.1	AT5G09810.1 | Symbols: ACT7 | actin 7 | chr5:3052809-3054220 FORWARD LENGTH=377	NYELPDGQVITIGAER		241	256	1774.9
pepb49b13	b49.a2.a1	AT5G09810.1	AT5G09810.1 | Symbols: ACT7 | actin 7 | chr5:3052809-3054220 FORWARD LENGTH=377	LAYVALDYEQELETAK		218	233	1855.93
pepb49b16	b49.a2.a1	AT5G09810.1	AT5G09810.1 | Symbols: ACT7 | actin 7 | chr5:3052809-3054220 FORWARD LENGTH=377	NYELPDGQVITIGAER		241	256	1774.9
pepb49b14	b49.a2.a1	AT5G09810.1	AT5G09810.1 | Symbols: ACT7 | actin 7 | chr5:3052809-3054220 FORWARD LENGTH=377	LAYVALDYEQELETAK	A2:+0.99703 A5:+0.99703 A15:+0.99703 D7:+0.99703 E9:+0.99703 E11:+0.99703 E13:+0.99703 K16:+1.99407 L1:+0.99703 L6:+0.99703 L12:+0.99703 Q10:+1.99407 T14:+0.99703 V4:+0.99703 Y3:+0.99703 Y8:+0.99703	218	233	1873.88
pepb49b16	b49.a2.a1	AT5G09810.1	AT5G09810.1 | Symbols: ACT7 | actin 7 | chr5:3052809-3054220 FORWARD LENGTH=377	NYELPDGQVITIGAER		241	256	1774.9
pepb49a8	b49.a2.a1	AT5G09810.1	AT5G09810.1 | Symbols: ACT7 | actin 7 | chr5:3052809-3054220 FORWARD LENGTH=377	DLYGNIVLSGGSTMFPGIADR	M14:+15.99491	294	314	2199.07
pepb49b16	b49.a2.a1	AT5G09810.1	AT5G09810.1 | Symbols: ACT7 | actin 7 | chr5:3052809-3054220 FORWARD LENGTH=377	NYELPDGQVITIGAER		241	256	1774.9
pepb49a9	b49.a2.a1	AT5G09810.1	AT5G09810.1 | Symbols: ACT7 | actin 7 | chr5:3052809-3054220 FORWARD LENGTH=377	EITALAPSSMK	M10:+15.99491	318	328	1163.6
pepb49b22	b49.a3.a1	AT3G12110.1	AT3G12110.1 | Symbols: ACT11 | actin-11 | chr3:3858116-3859609 FORWARD LENGTH=377	VVAPPER		331	337	767.441
pepb49a3	b49.a3.a1	AT3G12110.1	AT3G12110.1 | Symbols: ACT11 | actin-11 | chr3:3858116-3859609 FORWARD LENGTH=377	AGFAGDDAPR	A1:+0.99703 A4:+0.99703 A8:+0.99703 D6:+0.99703 D7:+0.99703 F3:+0.99703 G2:+0.99703 G5:+0.99703 P9:+0.99703 R10:+3.98814	21	30	989.41
pepb49b22	b49.a3.a1	AT3G12110.1	AT3G12110.1 | Symbols: ACT11 | actin-11 | chr3:3858116-3859609 FORWARD LENGTH=377	VVAPPER		331	337	767.441
pepb49a7	b49.a3.a1	AT3G12110.1	AT3G12110.1 | Symbols: ACT11 | actin-11 | chr3:3858116-3859609 FORWARD LENGTH=377	DAYVGDEAQSK		53	63	1182.53
pepb49a3	b49.a3.a1	AT3G12110.1	AT3G12110.1 | Symbols: ACT11 | actin-11 | chr3:3858116-3859609 FORWARD LENGTH=377	AGFAGDDAPR	A1:+0.99703 A4:+0.99703 A8:+0.99703 D6:+0.99703 D7:+0.99703 F3:+0.99703 G2:+0.99703 G5:+0.99703 P9:+0.99703 R10:+3.98814	21	30	989.41
pepb49a2	b49.a3.a1	AT3G12110.1	AT3G12110.1 | Symbols: ACT11 | actin-11 | chr3:3858116-3859609 FORWARD LENGTH=377	AEYDESGPSIVHR		362	374	1459.68
pepb49a9	b49.a3.a1	AT3G12110.1	AT3G12110.1 | Symbols: ACT11 | actin-11 | chr3:3858116-3859609 FORWARD LENGTH=377	EITALAPSSMK	M10:+15.99491	318	328	1163.6
pepb49b10	b49.a3.a1	AT3G12110.1	AT3G12110.1 | Symbols: ACT11 | actin-11 | chr3:3858116-3859609 FORWARD LENGTH=377	EITALAPSSMK	A4:+0.99703 A6:+0.99703 E1:+0.99703 I2:+0.99703 K11:+1.99407 L5:+0.99703 P7:+0.99703 S8:+0.99703 S9:+0.99703 T3:+0.99703 M10:+15.99491 M10:+0.99703	318	328	1175.56
pepb49a4	b49.a3.a1	AT3G12110.1	AT3G12110.1 | Symbols: ACT11 | actin-11 | chr3:3858116-3859609 FORWARD LENGTH=377	AVFPSIVGRPR		31	41	1198.71
pepb49b20	b49.a3.a1	AT3G12110.1	AT3G12110.1 | Symbols: ACT11 | actin-11 | chr3:3858116-3859609 FORWARD LENGTH=377	VAPEEHPVLLTEAPLNPK		98	115	1954.06
pepb49b21	b49.a3.a1	AT3G12110.1	AT3G12110.1 | Symbols: ACT11 | actin-11 | chr3:3858116-3859609 FORWARD LENGTH=377	VAPEEHPVLLTEAPLNPK	A2:+0.99703 A13:+0.99703 E4:+0.99703 E5:+0.99703 E12:+0.99703 H6:+2.99111 K18:+1.99407 L9:+0.99703 L10:+0.99703 L15:+0.99703 N16:+1.99407 P3:+0.99703 P7:+0.99703 P14:+0.99703 P17:+0.99703 T11:+0.99703 V1:+0.99703 V8:+0.99703	98	115	1976
pepb49b20	b49.a3.a1	AT3G12110.1	AT3G12110.1 | Symbols: ACT11 | actin-11 | chr3:3858116-3859609 FORWARD LENGTH=377	VAPEEHPVLLTEAPLNPK		98	115	1954.06
pepb49a9	b49.a3.a1	AT3G12110.1	AT3G12110.1 | Symbols: ACT11 | actin-11 | chr3:3858116-3859609 FORWARD LENGTH=377	EITALAPSSMK	M10:+15.99491	318	328	1163.6
pepb49b22	b49.a3.a2	AT3G46520.1	AT3G46520.1 | Symbols: ACT12 | actin-12 | chr3:17128567-17129981 FORWARD LENGTH=377	VVAPPER		331	337	767.441
pepb49a3	b49.a3.a2	AT3G46520.1	AT3G46520.1 | Symbols: ACT12 | actin-12 | chr3:17128567-17129981 FORWARD LENGTH=377	AGFAGDDAPR	A1:+0.99703 A4:+0.99703 A8:+0.99703 D6:+0.99703 D7:+0.99703 F3:+0.99703 G2:+0.99703 G5:+0.99703 P9:+0.99703 R10:+3.98814	21	30	989.41
pepb49b22	b49.a3.a2	AT3G46520.1	AT3G46520.1 | Symbols: ACT12 | actin-12 | chr3:17128567-17129981 FORWARD LENGTH=377	VVAPPER		331	337	767.441
pepb49a7	b49.a3.a2	AT3G46520.1	AT3G46520.1 | Symbols: ACT12 | actin-12 | chr3:17128567-17129981 FORWARD LENGTH=377	DAYVGDEAQSK		53	63	1182.53
pepb49a3	b49.a3.a2	AT3G46520.1	AT3G46520.1 | Symbols: ACT12 | actin-12 | chr3:17128567-17129981 FORWARD LENGTH=377	AGFAGDDAPR	A1:+0.99703 A4:+0.99703 A8:+0.99703 D6:+0.99703 D7:+0.99703 F3:+0.99703 G2:+0.99703 G5:+0.99703 P9:+0.99703 R10:+3.98814	21	30	989.41
pepb49a2	b49.a3.a2	AT3G46520.1	AT3G46520.1 | Symbols: ACT12 | actin-12 | chr3:17128567-17129981 FORWARD LENGTH=377	AEYDESGPSIVHR		362	374	1459.68
pepb49a9	b49.a3.a2	AT3G46520.1	AT3G46520.1 | Symbols: ACT12 | actin-12 | chr3:17128567-17129981 FORWARD LENGTH=377	EITALAPSSMK	M10:+15.99491	318	328	1163.6
pepb49b10	b49.a3.a2	AT3G46520.1	AT3G46520.1 | Symbols: ACT12 | actin-12 | chr3:17128567-17129981 FORWARD LENGTH=377	EITALAPSSMK	A4:+0.99703 A6:+0.99703 E1:+0.99703 I2:+0.99703 K11:+1.99407 L5:+0.99703 P7:+0.99703 S8:+0.99703 S9:+0.99703 T3:+0.99703 M10:+15.99491 M10:+0.99703	318	328	1175.56
pepb49a4	b49.a3.a2	AT3G46520.1	AT3G46520.1 | Symbols: ACT12 | actin-12 | chr3:17128567-17129981 FORWARD LENGTH=377	AVFPSIVGRPR		31	41	1198.71
pepb49b20	b49.a3.a2	AT3G46520.1	AT3G46520.1 | Symbols: ACT12 | actin-12 | chr3:17128567-17129981 FORWARD LENGTH=377	VAPEEHPVLLTEAPLNPK		98	115	1954.06
pepb49b21	b49.a3.a2	AT3G46520.1	AT3G46520.1 | Symbols: ACT12 | actin-12 | chr3:17128567-17129981 FORWARD LENGTH=377	VAPEEHPVLLTEAPLNPK	A2:+0.99703 A13:+0.99703 E4:+0.99703 E5:+0.99703 E12:+0.99703 H6:+2.99111 K18:+1.99407 L9:+0.99703 L10:+0.99703 L15:+0.99703 N16:+1.99407 P3:+0.99703 P7:+0.99703 P14:+0.99703 P17:+0.99703 T11:+0.99703 V1:+0.99703 V8:+0.99703	98	115	1976
pepb49b20	b49.a3.a2	AT3G46520.1	AT3G46520.1 | Symbols: ACT12 | actin-12 | chr3:17128567-17129981 FORWARD LENGTH=377	VAPEEHPVLLTEAPLNPK		98	115	1954.06
pepb49a9	b49.a3.a2	AT3G46520.1	AT3G46520.1 | Symbols: ACT12 | actin-12 | chr3:17128567-17129981 FORWARD LENGTH=377	EITALAPSSMK	M10:+15.99491	318	328	1163.6
pepb49b22	b49.a3.a3	AT5G59370.1	AT5G59370.1 | Symbols: ACT4 | actin 4 | chr5:23950109-23951586 FORWARD LENGTH=377	VVAPPER		331	337	767.441
pepb49a3	b49.a3.a3	AT5G59370.1	AT5G59370.1 | Symbols: ACT4 | actin 4 | chr5:23950109-23951586 FORWARD LENGTH=377	AGFAGDDAPR	A1:+0.99703 A4:+0.99703 A8:+0.99703 D6:+0.99703 D7:+0.99703 F3:+0.99703 G2:+0.99703 G5:+0.99703 P9:+0.99703 R10:+3.98814	21	30	989.41
pepb49b22	b49.a3.a3	AT5G59370.1	AT5G59370.1 | Symbols: ACT4 | actin 4 | chr5:23950109-23951586 FORWARD LENGTH=377	VVAPPER		331	337	767.441
pepb49a7	b49.a3.a3	AT5G59370.1	AT5G59370.1 | Symbols: ACT4 | actin 4 | chr5:23950109-23951586 FORWARD LENGTH=377	DAYVGDEAQSK		53	63	1182.53
pepb49a3	b49.a3.a3	AT5G59370.1	AT5G59370.1 | Symbols: ACT4 | actin 4 | chr5:23950109-23951586 FORWARD LENGTH=377	AGFAGDDAPR	A1:+0.99703 A4:+0.99703 A8:+0.99703 D6:+0.99703 D7:+0.99703 F3:+0.99703 G2:+0.99703 G5:+0.99703 P9:+0.99703 R10:+3.98814	21	30	989.41
pepb49a2	b49.a3.a3	AT5G59370.1	AT5G59370.1 | Symbols: ACT4 | actin 4 | chr5:23950109-23951586 FORWARD LENGTH=377	AEYDESGPSIVHR		362	374	1459.68
pepb49a9	b49.a3.a3	AT5G59370.1	AT5G59370.1 | Symbols: ACT4 | actin 4 | chr5:23950109-23951586 FORWARD LENGTH=377	EITALAPSSMK	M10:+15.99491	318	328	1163.6
pepb49b10	b49.a3.a3	AT5G59370.1	AT5G59370.1 | Symbols: ACT4 | actin 4 | chr5:23950109-23951586 FORWARD LENGTH=377	EITALAPSSMK	A4:+0.99703 A6:+0.99703 E1:+0.99703 I2:+0.99703 K11:+1.99407 L5:+0.99703 P7:+0.99703 S8:+0.99703 S9:+0.99703 T3:+0.99703 M10:+15.99491 M10:+0.99703	318	328	1175.56
pepb49a4	b49.a3.a3	AT5G59370.1	AT5G59370.1 | Symbols: ACT4 | actin 4 | chr5:23950109-23951586 FORWARD LENGTH=377	AVFPSIVGRPR		31	41	1198.71
pepb49b20	b49.a3.a3	AT5G59370.1	AT5G59370.1 | Symbols: ACT4 | actin 4 | chr5:23950109-23951586 FORWARD LENGTH=377	VAPEEHPVLLTEAPLNPK		98	115	1954.06
pepb49b21	b49.a3.a3	AT5G59370.1	AT5G59370.1 | Symbols: ACT4 | actin 4 | chr5:23950109-23951586 FORWARD LENGTH=377	VAPEEHPVLLTEAPLNPK	A2:+0.99703 A13:+0.99703 E4:+0.99703 E5:+0.99703 E12:+0.99703 H6:+2.99111 K18:+1.99407 L9:+0.99703 L10:+0.99703 L15:+0.99703 N16:+1.99407 P3:+0.99703 P7:+0.99703 P14:+0.99703 P17:+0.99703 T11:+0.99703 V1:+0.99703 V8:+0.99703	98	115	1976
pepb49b20	b49.a3.a3	AT5G59370.1	AT5G59370.1 | Symbols: ACT4 | actin 4 | chr5:23950109-23951586 FORWARD LENGTH=377	VAPEEHPVLLTEAPLNPK		98	115	1954.06
pepb49a9	b49.a3.a3	AT5G59370.1	AT5G59370.1 | Symbols: ACT4 | actin 4 | chr5:23950109-23951586 FORWARD LENGTH=377	EITALAPSSMK	M10:+15.99491	318	328	1163.6
pepb49b22	b49.a3.a4	AT5G59370.2	AT5G59370.2 | Symbols: ACT4 | actin 4 | chr5:23950109-23951586 FORWARD LENGTH=377	VVAPPER		331	337	767.441
pepb49a3	b49.a3.a4	AT5G59370.2	AT5G59370.2 | Symbols: ACT4 | actin 4 | chr5:23950109-23951586 FORWARD LENGTH=377	AGFAGDDAPR	A1:+0.99703 A4:+0.99703 A8:+0.99703 D6:+0.99703 D7:+0.99703 F3:+0.99703 G2:+0.99703 G5:+0.99703 P9:+0.99703 R10:+3.98814	21	30	989.41
pepb49b22	b49.a3.a4	AT5G59370.2	AT5G59370.2 | Symbols: ACT4 | actin 4 | chr5:23950109-23951586 FORWARD LENGTH=377	VVAPPER		331	337	767.441
pepb49a7	b49.a3.a4	AT5G59370.2	AT5G59370.2 | Symbols: ACT4 | actin 4 | chr5:23950109-23951586 FORWARD LENGTH=377	DAYVGDEAQSK		53	63	1182.53
pepb49a3	b49.a3.a4	AT5G59370.2	AT5G59370.2 | Symbols: ACT4 | actin 4 | chr5:23950109-23951586 FORWARD LENGTH=377	AGFAGDDAPR	A1:+0.99703 A4:+0.99703 A8:+0.99703 D6:+0.99703 D7:+0.99703 F3:+0.99703 G2:+0.99703 G5:+0.99703 P9:+0.99703 R10:+3.98814	21	30	989.41
pepb49a2	b49.a3.a4	AT5G59370.2	AT5G59370.2 | Symbols: ACT4 | actin 4 | chr5:23950109-23951586 FORWARD LENGTH=377	AEYDESGPSIVHR		362	374	1459.68
pepb49a9	b49.a3.a4	AT5G59370.2	AT5G59370.2 | Symbols: ACT4 | actin 4 | chr5:23950109-23951586 FORWARD LENGTH=377	EITALAPSSMK	M10:+15.99491	318	328	1163.6
pepb49b10	b49.a3.a4	AT5G59370.2	AT5G59370.2 | Symbols: ACT4 | actin 4 | chr5:23950109-23951586 FORWARD LENGTH=377	EITALAPSSMK	A4:+0.99703 A6:+0.99703 E1:+0.99703 I2:+0.99703 K11:+1.99407 L5:+0.99703 P7:+0.99703 S8:+0.99703 S9:+0.99703 T3:+0.99703 M10:+15.99491 M10:+0.99703	318	328	1175.56
pepb49a4	b49.a3.a4	AT5G59370.2	AT5G59370.2 | Symbols: ACT4 | actin 4 | chr5:23950109-23951586 FORWARD LENGTH=377	AVFPSIVGRPR		31	41	1198.71
pepb49b20	b49.a3.a4	AT5G59370.2	AT5G59370.2 | Symbols: ACT4 | actin 4 | chr5:23950109-23951586 FORWARD LENGTH=377	VAPEEHPVLLTEAPLNPK		98	115	1954.06
pepb49b21	b49.a3.a4	AT5G59370.2	AT5G59370.2 | Symbols: ACT4 | actin 4 | chr5:23950109-23951586 FORWARD LENGTH=377	VAPEEHPVLLTEAPLNPK	A2:+0.99703 A13:+0.99703 E4:+0.99703 E5:+0.99703 E12:+0.99703 H6:+2.99111 K18:+1.99407 L9:+0.99703 L10:+0.99703 L15:+0.99703 N16:+1.99407 P3:+0.99703 P7:+0.99703 P14:+0.99703 P17:+0.99703 T11:+0.99703 V1:+0.99703 V8:+0.99703	98	115	1976
pepb49b20	b49.a3.a4	AT5G59370.2	AT5G59370.2 | Symbols: ACT4 | actin 4 | chr5:23950109-23951586 FORWARD LENGTH=377	VAPEEHPVLLTEAPLNPK		98	115	1954.06
pepb49a9	b49.a3.a4	AT5G59370.2	AT5G59370.2 | Symbols: ACT4 | actin 4 | chr5:23950109-23951586 FORWARD LENGTH=377	EITALAPSSMK	M10:+15.99491	318	328	1163.6
pepb50a5	b50.a1.a1	AT3G25520.1	AT3G25520.1 | Symbols: ATL5, PGY3, OLI5, RPL5A | ribosomal protein L5 | chr3:9269573-9271327 REVERSE LENGTH=301	DIVAQIVSASIAGDIVK	A4:+0.99703 A9:+0.99703 A12:+0.99703 D1:+0.99703 D14:+0.99703 G13:+0.99703 I2:+0.99703 I6:+0.99703 I11:+0.99703 I15:+0.99703 K17:+1.99407 Q5:+1.99407 S8:+0.99703 S10:+0.99703 V3:+0.99703 V7:+0.99703 V16:+0.99703	59	75	1717.91
pepb50a4	b50.a1.a1	AT3G25520.1	AT3G25520.1 | Symbols: ATL5, PGY3, OLI5, RPL5A | ribosomal protein L5 | chr3:9269573-9271327 REVERSE LENGTH=301	DIVAQIVSASIAGDIVK		59	75	1698.96
pepb50a5	b50.a1.a1	AT3G25520.1	AT3G25520.1 | Symbols: ATL5, PGY3, OLI5, RPL5A | ribosomal protein L5 | chr3:9269573-9271327 REVERSE LENGTH=301	DIVAQIVSASIAGDIVK	A4:+0.99703 A9:+0.99703 A12:+0.99703 D1:+0.99703 D14:+0.99703 G13:+0.99703 I2:+0.99703 I6:+0.99703 I11:+0.99703 I15:+0.99703 K17:+1.99407 Q5:+1.99407 S8:+0.99703 S10:+0.99703 V3:+0.99703 V7:+0.99703 V16:+0.99703	59	75	1717.91
pepb50a1	b50.a1.a1	AT3G25520.1	AT3G25520.1 | Symbols: ATL5, PGY3, OLI5, RPL5A | ribosomal protein L5 | chr3:9269573-9271327 REVERSE LENGTH=301	ALLDVGLIR	A1:+0.99703 D4:+0.99703 G6:+0.99703 I8:+0.99703 L2:+0.99703 L3:+0.99703 L7:+0.99703 R9:+3.98814 V5:+0.99703	143	151	981.574
pepb50a4	b50.a1.a1	AT3G25520.1	AT3G25520.1 | Symbols: ATL5, PGY3, OLI5, RPL5A | ribosomal protein L5 | chr3:9269573-9271327 REVERSE LENGTH=301	DIVAQIVSASIAGDIVK		59	75	1698.96
pepb50a4	b50.a1.a1	AT3G25520.1	AT3G25520.1 | Symbols: ATL5, PGY3, OLI5, RPL5A | ribosomal protein L5 | chr3:9269573-9271327 REVERSE LENGTH=301	DIVAQIVSASIAGDIVK		59	75	1698.96
pepb50a5	b50.a1.a1	AT3G25520.1	AT3G25520.1 | Symbols: ATL5, PGY3, OLI5, RPL5A | ribosomal protein L5 | chr3:9269573-9271327 REVERSE LENGTH=301	DIVAQIVSASIAGDIVK	A4:+0.99703 A9:+0.99703 A12:+0.99703 D1:+0.99703 D14:+0.99703 G13:+0.99703 I2:+0.99703 I6:+0.99703 I11:+0.99703 I15:+0.99703 K17:+1.99407 Q5:+1.99407 S8:+0.99703 S10:+0.99703 V3:+0.99703 V7:+0.99703 V16:+0.99703	59	75	1717.91
pepb50a8	b50.a1.a1	AT3G25520.1	AT3G25520.1 | Symbols: ATL5, PGY3, OLI5, RPL5A | ribosomal protein L5 | chr3:9269573-9271327 REVERSE LENGTH=301	GALDGGLDIPHSDKR		164	178	1550.79
pepb50a8	b50.a1.a1	AT3G25520.1	AT3G25520.1 | Symbols: ATL5, PGY3, OLI5, RPL5A | ribosomal protein L5 | chr3:9269573-9271327 REVERSE LENGTH=301	GALDGGLDIPHSDKR		164	178	1550.79
pepb50a9	b50.a1.a1	AT3G25520.1	AT3G25520.1 | Symbols: ATL5, PGY3, OLI5, RPL5A | ribosomal protein L5 | chr3:9269573-9271327 REVERSE LENGTH=301	GALDGGLDIPHSDKR	A2:+0.99703 D4:+0.99703 D8:+0.99703 D13:+0.99703 G1:+0.99703 G5:+0.99703 G6:+0.99703 H11:+2.99111 I9:+0.99703 K14:+1.99407 L3:+0.99703 L7:+0.99703 P10:+0.99703 R15:+3.98814 S12:+0.99703	164	178	1571.73
pepb50a8	b50.a1.a1	AT3G25520.1	AT3G25520.1 | Symbols: ATL5, PGY3, OLI5, RPL5A | ribosomal protein L5 | chr3:9269573-9271327 REVERSE LENGTH=301	GALDGGLDIPHSDKR		164	178	1550.79
pepb50b14	b50.a1.a1	AT3G25520.1	AT3G25520.1 | Symbols: ATL5, PGY3, OLI5, RPL5A | ribosomal protein L5 | chr3:9269573-9271327 REVERSE LENGTH=301	LQTHFSAYIK		218	227	1207.65
pepb50a7	b50.a1.a1	AT3G25520.1	AT3G25520.1 | Symbols: ATL5, PGY3, OLI5, RPL5A | ribosomal protein L5 | chr3:9269573-9271327 REVERSE LENGTH=301	GALDGGLDIPHSDK		164	177	1394.69
pepb50b15	b50.a1.a1	AT3G25520.1	AT3G25520.1 | Symbols: ATL5, PGY3, OLI5, RPL5A | ribosomal protein L5 | chr3:9269573-9271327 REVERSE LENGTH=301	KGVEAESIEELYK		228	240	1494.77
pepb50b12	b50.a1.a1	AT3G25520.1	AT3G25520.1 | Symbols: ATL5, PGY3, OLI5, RPL5A | ribosomal protein L5 | chr3:9269573-9271327 REVERSE LENGTH=301	GVEAESIEELYKK		229	241	1494.77
pepb50b10	b50.a1.a1	AT3G25520.1	AT3G25520.1 | Symbols: ATL5, PGY3, OLI5, RPL5A | ribosomal protein L5 | chr3:9269573-9271327 REVERSE LENGTH=301	GVEAESIEELYK		229	240	1366.67
pepb50b11	b50.a1.a1	AT3G25520.1	AT3G25520.1 | Symbols: ATL5, PGY3, OLI5, RPL5A | ribosomal protein L5 | chr3:9269573-9271327 REVERSE LENGTH=301	GVEAESIEELYK	A4:+0.99703 E3:+0.99703 E5:+0.99703 E8:+0.99703 E9:+0.99703 G1:+0.99703 I7:+0.99703 K12:+1.99407 L10:+0.99703 S6:+0.99703 V2:+0.99703 Y11:+0.99703	229	240	1379.64
pepb50b13	b50.a1.a1	AT3G25520.1	AT3G25520.1 | Symbols: ATL5, PGY3, OLI5, RPL5A | ribosomal protein L5 | chr3:9269573-9271327 REVERSE LENGTH=301	LLGEDEPEKLQTHFSAYIK		209	227	2218.14
pepb50b17	b50.a1.a1	AT3G25520.1	AT3G25520.1 | Symbols: ATL5, PGY3, OLI5, RPL5A | ribosomal protein L5 | chr3:9269573-9271327 REVERSE LENGTH=301	MLEMDDEYEGNVEATGEDFSVEPTDSR	A14:+0.99703 D5:+0.99703 D6:+0.99703 D18:+0.99703 D25:+0.99703 E3:+0.99703 E7:+0.99703 E9:+0.99703 E13:+0.99703 E17:+0.99703 E22:+0.99703 F19:+0.99703 G10:+0.99703 G16:+0.99703 L2:+0.99703 N11:+1.99407 P23:+0.99703 R27:+3.98814 S20:+0.99703 S26:+0.99703 T15:+0.99703 T24:+0.99703 V12:+0.99703 V21:+0.99703 Y8:+0.99703 M1:+15.99491 M4:+15.99491 M1:+0.99703 M4:+0.99703	112	138	3128.15
pepb50b16	b50.a1.a1	AT3G25520.1	AT3G25520.1 | Symbols: ATL5, PGY3, OLI5, RPL5A | ribosomal protein L5 | chr3:9269573-9271327 REVERSE LENGTH=301	MLEMDDEYEGNVEATGEDFSVEPTDSR	M1:+15.99491 M4:+15.99491	112	138	3097.24
pepb50a6	b50.a1.a1	AT3G25520.1	AT3G25520.1 | Symbols: ATL5, PGY3, OLI5, RPL5A | ribosomal protein L5 | chr3:9269573-9271327 REVERSE LENGTH=301	FTNKDIVAQIVSASIAGDIVK	A8:+0.99703 A13:+0.99703 A16:+0.99703 D5:+0.99703 D18:+0.99703 F1:+0.99703 G17:+0.99703 I6:+0.99703 I10:+0.99703 I15:+0.99703 I19:+0.99703 K4:+1.99407 K21:+1.99407 N3:+1.99407 Q9:+1.99407 S12:+0.99703 S14:+0.99703 T2:+0.99703 V7:+0.99703 V11:+0.99703 V20:+0.99703	55	75	2214.14
pepb50a3	b50.a1.a1	AT3G25520.1	AT3G25520.1 | Symbols: ATL5, PGY3, OLI5, RPL5A | ribosomal protein L5 | chr3:9269573-9271327 REVERSE LENGTH=301	ASAYAHELPQYGLTVGLTNYAAAYCTGLLLAR	A1:+0.99703 A3:+0.99703 A5:+0.99703 A21:+0.99703 A22:+0.99703 A23:+0.99703 A31:+0.99703 C25:+58.01904 E7:+0.99703 G12:+0.99703 G16:+0.99703 G27:+0.99703 H6:+2.99111 L8:+0.99703 L13:+0.99703 L17:+0.99703 L28:+0.99703 L29:+0.99703 L30:+0.99703 N19:+1.99407 P9:+0.99703 Q10:+1.99407 R32:+3.98814 S2:+0.99703 T14:+0.99703 T18:+0.99703 T26:+0.99703 V15:+0.99703 Y4:+0.99703 Y11:+0.99703 Y20:+0.99703 Y24:+0.99703	76	107	3467.62
pepb50a2	b50.a1.a1	AT3G25520.1	AT3G25520.1 | Symbols: ATL5, PGY3, OLI5, RPL5A | ribosomal protein L5 | chr3:9269573-9271327 REVERSE LENGTH=301	ASAYAHELPQYGLTVGLTNYAAAYCTGLLLAR	C25:+57.02146	76	107	3428.73
pepb50a4	b50.a1.a1	AT3G25520.1	AT3G25520.1 | Symbols: ATL5, PGY3, OLI5, RPL5A | ribosomal protein L5 | chr3:9269573-9271327 REVERSE LENGTH=301	DIVAQIVSASIAGDIVK		59	75	1698.96
pepb50a4	b50.a1.a1	AT3G25520.1	AT3G25520.1 | Symbols: ATL5, PGY3, OLI5, RPL5A | ribosomal protein L5 | chr3:9269573-9271327 REVERSE LENGTH=301	DIVAQIVSASIAGDIVK		59	75	1698.96
pepb50a5	b50.a1.a1	AT3G25520.1	AT3G25520.1 | Symbols: ATL5, PGY3, OLI5, RPL5A | ribosomal protein L5 | chr3:9269573-9271327 REVERSE LENGTH=301	DIVAQIVSASIAGDIVK	A4:+0.99703 A9:+0.99703 A12:+0.99703 D1:+0.99703 D14:+0.99703 G13:+0.99703 I2:+0.99703 I6:+0.99703 I11:+0.99703 I15:+0.99703 K17:+1.99407 Q5:+1.99407 S8:+0.99703 S10:+0.99703 V3:+0.99703 V7:+0.99703 V16:+0.99703	59	75	1717.91
pepb50a5	b50.a1.a1	AT3G25520.1	AT3G25520.1 | Symbols: ATL5, PGY3, OLI5, RPL5A | ribosomal protein L5 | chr3:9269573-9271327 REVERSE LENGTH=301	DIVAQIVSASIAGDIVK	A4:+0.99703 A9:+0.99703 A12:+0.99703 D1:+0.99703 D14:+0.99703 G13:+0.99703 I2:+0.99703 I6:+0.99703 I11:+0.99703 I15:+0.99703 K17:+1.99407 Q5:+1.99407 S8:+0.99703 S10:+0.99703 V3:+0.99703 V7:+0.99703 V16:+0.99703	59	75	1717.91
pepb50a4	b50.a1.a1	AT3G25520.1	AT3G25520.1 | Symbols: ATL5, PGY3, OLI5, RPL5A | ribosomal protein L5 | chr3:9269573-9271327 REVERSE LENGTH=301	DIVAQIVSASIAGDIVK		59	75	1698.96
pepb50a4	b50.a1.a1	AT3G25520.1	AT3G25520.1 | Symbols: ATL5, PGY3, OLI5, RPL5A | ribosomal protein L5 | chr3:9269573-9271327 REVERSE LENGTH=301	DIVAQIVSASIAGDIVK		59	75	1698.96
pepb50a5	b50.a1.a1	AT3G25520.1	AT3G25520.1 | Symbols: ATL5, PGY3, OLI5, RPL5A | ribosomal protein L5 | chr3:9269573-9271327 REVERSE LENGTH=301	DIVAQIVSASIAGDIVK	A4:+0.99703 A9:+0.99703 A12:+0.99703 D1:+0.99703 D14:+0.99703 G13:+0.99703 I2:+0.99703 I6:+0.99703 I11:+0.99703 I15:+0.99703 K17:+1.99407 Q5:+1.99407 S8:+0.99703 S10:+0.99703 V3:+0.99703 V7:+0.99703 V16:+0.99703	59	75	1717.91
pepb50a5	b50.a1.a1	AT3G25520.1	AT3G25520.1 | Symbols: ATL5, PGY3, OLI5, RPL5A | ribosomal protein L5 | chr3:9269573-9271327 REVERSE LENGTH=301	DIVAQIVSASIAGDIVK	A4:+0.99703 A9:+0.99703 A12:+0.99703 D1:+0.99703 D14:+0.99703 G13:+0.99703 I2:+0.99703 I6:+0.99703 I11:+0.99703 I15:+0.99703 K17:+1.99407 Q5:+1.99407 S8:+0.99703 S10:+0.99703 V3:+0.99703 V7:+0.99703 V16:+0.99703	59	75	1717.91
pepb50a4	b50.a1.a1	AT3G25520.1	AT3G25520.1 | Symbols: ATL5, PGY3, OLI5, RPL5A | ribosomal protein L5 | chr3:9269573-9271327 REVERSE LENGTH=301	DIVAQIVSASIAGDIVK		59	75	1698.96
pepb50a4	b50.a1.a1	AT3G25520.1	AT3G25520.1 | Symbols: ATL5, PGY3, OLI5, RPL5A | ribosomal protein L5 | chr3:9269573-9271327 REVERSE LENGTH=301	DIVAQIVSASIAGDIVK		59	75	1698.96
pepb50a5	b50.a1.a1	AT3G25520.1	AT3G25520.1 | Symbols: ATL5, PGY3, OLI5, RPL5A | ribosomal protein L5 | chr3:9269573-9271327 REVERSE LENGTH=301	DIVAQIVSASIAGDIVK	A4:+0.99703 A9:+0.99703 A12:+0.99703 D1:+0.99703 D14:+0.99703 G13:+0.99703 I2:+0.99703 I6:+0.99703 I11:+0.99703 I15:+0.99703 K17:+1.99407 Q5:+1.99407 S8:+0.99703 S10:+0.99703 V3:+0.99703 V7:+0.99703 V16:+0.99703	59	75	1717.91
pepb50a4	b50.a1.a1	AT3G25520.1	AT3G25520.1 | Symbols: ATL5, PGY3, OLI5, RPL5A | ribosomal protein L5 | chr3:9269573-9271327 REVERSE LENGTH=301	DIVAQIVSASIAGDIVK		59	75	1698.96
pepb50a4	b50.a1.a1	AT3G25520.1	AT3G25520.1 | Symbols: ATL5, PGY3, OLI5, RPL5A | ribosomal protein L5 | chr3:9269573-9271327 REVERSE LENGTH=301	DIVAQIVSASIAGDIVK		59	75	1698.96
pepb50a4	b50.a1.a1	AT3G25520.1	AT3G25520.1 | Symbols: ATL5, PGY3, OLI5, RPL5A | ribosomal protein L5 | chr3:9269573-9271327 REVERSE LENGTH=301	DIVAQIVSASIAGDIVK		59	75	1698.96
pepb50a4	b50.a1.a1	AT3G25520.1	AT3G25520.1 | Symbols: ATL5, PGY3, OLI5, RPL5A | ribosomal protein L5 | chr3:9269573-9271327 REVERSE LENGTH=301	DIVAQIVSASIAGDIVK		59	75	1698.96
pepb51b21	b51.a1.a1	AT3G13920.1	AT3G13920.1 | Symbols: EIF4A1, RH4, TIF4A1 | eukaryotic translation initiation factor 4A1 | chr3:4592635-4594128 REVERSE LENGTH=412	VLITTDLLAR		331	340	1114.68
pepb51b21	b51.a1.a1	AT3G13920.1	AT3G13920.1 | Symbols: EIF4A1, RH4, TIF4A1 | eukaryotic translation initiation factor 4A1 | chr3:4592635-4594128 REVERSE LENGTH=412	VLITTDLLAR		331	340	1114.68
pepb51b21	b51.a1.a1	AT3G13920.1	AT3G13920.1 | Symbols: EIF4A1, RH4, TIF4A1 | eukaryotic translation initiation factor 4A1 | chr3:4592635-4594128 REVERSE LENGTH=412	VLITTDLLAR		331	340	1114.68
pepb51b21	b51.a1.a1	AT3G13920.1	AT3G13920.1 | Symbols: EIF4A1, RH4, TIF4A1 | eukaryotic translation initiation factor 4A1 | chr3:4592635-4594128 REVERSE LENGTH=412	VLITTDLLAR		331	340	1114.68
pepb51b11	b51.a1.a1	AT3G13920.1	AT3G13920.1 | Symbols: EIF4A1, RH4, TIF4A1 | eukaryotic translation initiation factor 4A1 | chr3:4592635-4594128 REVERSE LENGTH=412	GLDVIQQAQSGTGK		76	89	1401.73
pepb51b21	b51.a1.a1	AT3G13920.1	AT3G13920.1 | Symbols: EIF4A1, RH4, TIF4A1 | eukaryotic translation initiation factor 4A1 | chr3:4592635-4594128 REVERSE LENGTH=412	VLITTDLLAR		331	340	1114.68
pepb51b21	b51.a1.a1	AT3G13920.1	AT3G13920.1 | Symbols: EIF4A1, RH4, TIF4A1 | eukaryotic translation initiation factor 4A1 | chr3:4592635-4594128 REVERSE LENGTH=412	VLITTDLLAR		331	340	1114.68
pepb51b22	b51.a1.a1	AT3G13920.1	AT3G13920.1 | Symbols: EIF4A1, RH4, TIF4A1 | eukaryotic translation initiation factor 4A1 | chr3:4592635-4594128 REVERSE LENGTH=412	VLITTDLLAR	A9:+0.99703 D6:+0.99703 I3:+0.99703 L2:+0.99703 L7:+0.99703 L8:+0.99703 R10:+3.98814 T4:+0.99703 T5:+0.99703 V1:+0.99703	331	340	1127.64
pepb51b21	b51.a1.a1	AT3G13920.1	AT3G13920.1 | Symbols: EIF4A1, RH4, TIF4A1 | eukaryotic translation initiation factor 4A1 | chr3:4592635-4594128 REVERSE LENGTH=412	VLITTDLLAR		331	340	1114.68
pepb51b22	b51.a1.a1	AT3G13920.1	AT3G13920.1 | Symbols: EIF4A1, RH4, TIF4A1 | eukaryotic translation initiation factor 4A1 | chr3:4592635-4594128 REVERSE LENGTH=412	VLITTDLLAR	A9:+0.99703 D6:+0.99703 I3:+0.99703 L2:+0.99703 L7:+0.99703 L8:+0.99703 R10:+3.98814 T4:+0.99703 T5:+0.99703 V1:+0.99703	331	340	1127.64
pepb51b19	b51.a1.a1	AT3G13920.1	AT3G13920.1 | Symbols: EIF4A1, RH4, TIF4A1 | eukaryotic translation initiation factor 4A1 | chr3:4592635-4594128 REVERSE LENGTH=412	SRDHTVSATHGDMDQNTR	M13:+15.99491	300	317	2043.89
pepb51a6	b51.a1.a1	AT3G13920.1	AT3G13920.1 | Symbols: EIF4A1, RH4, TIF4A1 | eukaryotic translation initiation factor 4A1 | chr3:4592635-4594128 REVERSE LENGTH=412	DHTVSATHGDMDQNTR	M11:+15.99491	302	317	1800.76
pepb51a6	b51.a1.a1	AT3G13920.1	AT3G13920.1 | Symbols: EIF4A1, RH4, TIF4A1 | eukaryotic translation initiation factor 4A1 | chr3:4592635-4594128 REVERSE LENGTH=412	DHTVSATHGDMDQNTR	M11:+15.99491	302	317	1800.76
pepb51b20	b51.a1.a1	AT3G13920.1	AT3G13920.1 | Symbols: EIF4A1, RH4, TIF4A1 | eukaryotic translation initiation factor 4A1 | chr3:4592635-4594128 REVERSE LENGTH=412	VHACVGGTSVR	C4:+57.02146	138	148	1142.57
pepb51a1	b51.a1.a1	AT3G13920.1	AT3G13920.1 | Symbols: EIF4A1, RH4, TIF4A1 | eukaryotic translation initiation factor 4A1 | chr3:4592635-4594128 REVERSE LENGTH=412	AGSAPEGTQFDAR	A1:+0.99703 A4:+0.99703 A12:+0.99703 D11:+0.99703 E6:+0.99703 F10:+0.99703 G2:+0.99703 G7:+0.99703 P5:+0.99703 Q9:+1.99407 R13:+3.98814 S3:+0.99703 T8:+0.99703	2	14	1323.55
pepb51b17	b51.a1.a1	AT3G13920.1	AT3G13920.1 | Symbols: EIF4A1, RH4, TIF4A1 | eukaryotic translation initiation factor 4A1 | chr3:4592635-4594128 REVERSE LENGTH=412	KVDWLTDK		290	297	1004.54
pepb51b16	b51.a1.a1	AT3G13920.1	AT3G13920.1 | Symbols: EIF4A1, RH4, TIF4A1 | eukaryotic translation initiation factor 4A1 | chr3:4592635-4594128 REVERSE LENGTH=412	KGVAINFVTR		375	384	1104.65
pepb51b11	b51.a1.a1	AT3G13920.1	AT3G13920.1 | Symbols: EIF4A1, RH4, TIF4A1 | eukaryotic translation initiation factor 4A1 | chr3:4592635-4594128 REVERSE LENGTH=412	GLDVIQQAQSGTGK		76	89	1401.73
pepb51a2	b51.a1.a1	AT3G13920.1	AT3G13920.1 | Symbols: EIF4A1, RH4, TIF4A1 | eukaryotic translation initiation factor 4A1 | chr3:4592635-4594128 REVERSE LENGTH=412	AGSAPEGTQFDAR	A1:+42.01057	2	14	1348.61
pepb51a3	b51.a1.a1	AT3G13920.1	AT3G13920.1 | Symbols: EIF4A1, RH4, TIF4A1 | eukaryotic translation initiation factor 4A1 | chr3:4592635-4594128 REVERSE LENGTH=412	AGSAPEGTQFDAR	A1:+0.99703 A4:+0.99703 A12:+0.99703 D11:+0.99703 E6:+0.99703 F10:+0.99703 G2:+0.99703 G7:+0.99703 P5:+0.99703 Q9:+1.99407 R13:+3.98814 S3:+0.99703 T8:+0.99703 A1:+42.01057	2	14	1365.56
pepb51b13	b51.a1.a1	AT3G13920.1	AT3G13920.1 | Symbols: EIF4A1, RH4, TIF4A1 | eukaryotic translation initiation factor 4A1 | chr3:4592635-4594128 REVERSE LENGTH=412	GIYAYGFEKPSAIQQR	A4:+0.99703 A12:+0.99703 E8:+0.99703 F7:+0.99703 G1:+0.99703 G6:+0.99703 I2:+0.99703 I13:+0.99703 K9:+1.99407 P10:+0.99703 Q14:+1.99407 Q15:+1.99407 R16:+3.98814 S11:+0.99703 Y3:+0.99703 Y5:+0.99703	53	68	1849.87
pepb51b12	b51.a1.a1	AT3G13920.1	AT3G13920.1 | Symbols: EIF4A1, RH4, TIF4A1 | eukaryotic translation initiation factor 4A1 | chr3:4592635-4594128 REVERSE LENGTH=412	GIYAYGFEKPSAIQQR		53	68	1827.94
pepb51b12	b51.a1.a1	AT3G13920.1	AT3G13920.1 | Symbols: EIF4A1, RH4, TIF4A1 | eukaryotic translation initiation factor 4A1 | chr3:4592635-4594128 REVERSE LENGTH=412	GIYAYGFEKPSAIQQR		53	68	1827.94
pepb51b18	b51.a1.a1	AT3G13920.1	AT3G13920.1 | Symbols: EIF4A1, RH4, TIF4A1 | eukaryotic translation initiation factor 4A1 | chr3:4592635-4594128 REVERSE LENGTH=412	MFVLDEADEMLSR	M1:+15.99491 M10:+15.99491	184	196	1587.7
pepb51b21	b51.a1.a1	AT3G13920.1	AT3G13920.1 | Symbols: EIF4A1, RH4, TIF4A1 | eukaryotic translation initiation factor 4A1 | chr3:4592635-4594128 REVERSE LENGTH=412	VLITTDLLAR		331	340	1114.68
pepb51b21	b51.a1.a1	AT3G13920.1	AT3G13920.1 | Symbols: EIF4A1, RH4, TIF4A1 | eukaryotic translation initiation factor 4A1 | chr3:4592635-4594128 REVERSE LENGTH=412	VLITTDLLAR		331	340	1114.68
pepb51b21	b51.a1.a1	AT3G13920.1	AT3G13920.1 | Symbols: EIF4A1, RH4, TIF4A1 | eukaryotic translation initiation factor 4A1 | chr3:4592635-4594128 REVERSE LENGTH=412	VLITTDLLAR		331	340	1114.68
pepb51b14	b51.a1.a1	AT3G13920.1	AT3G13920.1 | Symbols: EIF4A1, RH4, TIF4A1 | eukaryotic translation initiation factor 4A1 | chr3:4592635-4594128 REVERSE LENGTH=412	IQVGVFSATMPPEALEITR	M10:+15.99491	213	231	2075.08
pepb51b14	b51.a1.a1	AT3G13920.1	AT3G13920.1 | Symbols: EIF4A1, RH4, TIF4A1 | eukaryotic translation initiation factor 4A1 | chr3:4592635-4594128 REVERSE LENGTH=412	IQVGVFSATMPPEALEITR	M10:+15.99491	213	231	2075.08
pepb51b15	b51.a1.a1	AT3G13920.1	AT3G13920.1 | Symbols: EIF4A1, RH4, TIF4A1 | eukaryotic translation initiation factor 4A1 | chr3:4592635-4594128 REVERSE LENGTH=412	IQVGVFSATMPPEALEITR	A8:+0.99703 A14:+0.99703 E13:+0.99703 E16:+0.99703 F6:+0.99703 G4:+0.99703 I1:+0.99703 I17:+0.99703 L15:+0.99703 P11:+0.99703 P12:+0.99703 Q2:+1.99407 R19:+3.98814 S7:+0.99703 T9:+0.99703 T18:+0.99703 V3:+0.99703 V5:+0.99703 M10:+15.99491 M10:+0.99703	213	231	2098.02
pepb51b10	b51.a1.a1	AT3G13920.1	AT3G13920.1 | Symbols: EIF4A1, RH4, TIF4A1 | eukaryotic translation initiation factor 4A1 | chr3:4592635-4594128 REVERSE LENGTH=412	GFKDQIYDIFQLLPPK		197	212	1922.04
pepb51a7	b51.a1.a1	AT3G13920.1	AT3G13920.1 | Symbols: EIF4A1, RH4, TIF4A1 | eukaryotic translation initiation factor 4A1 | chr3:4592635-4594128 REVERSE LENGTH=412	DQIYDIFQLLPPK		200	212	1589.86
pepb51a8	b51.a1.a1	AT3G13920.1	AT3G13920.1 | Symbols: EIF4A1, RH4, TIF4A1 | eukaryotic translation initiation factor 4A1 | chr3:4592635-4594128 REVERSE LENGTH=412	DQIYDIFQLLPPK	D1:+0.99703 D5:+0.99703 F7:+0.99703 I3:+0.99703 I6:+0.99703 K13:+1.99407 L9:+0.99703 L10:+0.99703 P11:+0.99703 P12:+0.99703 Q2:+1.99407 Q8:+1.99407 Y4:+0.99703	200	212	1605.81
pepb51a9	b51.a1.a1	AT3G13920.1	AT3G13920.1 | Symbols: EIF4A1, RH4, TIF4A1 | eukaryotic translation initiation factor 4A1 | chr3:4592635-4594128 REVERSE LENGTH=412	FYNVVVEELPSNVADLL		396	412	1921
pepb51b21	b51.a1.a1	AT3G13920.1	AT3G13920.1 | Symbols: EIF4A1, RH4, TIF4A1 | eukaryotic translation initiation factor 4A1 | chr3:4592635-4594128 REVERSE LENGTH=412	VLITTDLLAR		331	340	1114.68
pepb51b21	b51.a2.a1	AT1G54270.1	AT1G54270.1 | Symbols: EIF4A-2 | eif4a-2 | chr1:20260495-20262018 FORWARD LENGTH=412	VLITTDLLAR		331	340	1114.68
pepb51b21	b51.a2.a1	AT1G54270.1	AT1G54270.1 | Symbols: EIF4A-2 | eif4a-2 | chr1:20260495-20262018 FORWARD LENGTH=412	VLITTDLLAR		331	340	1114.68
pepb51b21	b51.a2.a1	AT1G54270.1	AT1G54270.1 | Symbols: EIF4A-2 | eif4a-2 | chr1:20260495-20262018 FORWARD LENGTH=412	VLITTDLLAR		331	340	1114.68
pepb51b21	b51.a2.a1	AT1G54270.1	AT1G54270.1 | Symbols: EIF4A-2 | eif4a-2 | chr1:20260495-20262018 FORWARD LENGTH=412	VLITTDLLAR		331	340	1114.68
pepb51b11	b51.a2.a1	AT1G54270.1	AT1G54270.1 | Symbols: EIF4A-2 | eif4a-2 | chr1:20260495-20262018 FORWARD LENGTH=412	GLDVIQQAQSGTGK		76	89	1401.73
pepb51b21	b51.a2.a1	AT1G54270.1	AT1G54270.1 | Symbols: EIF4A-2 | eif4a-2 | chr1:20260495-20262018 FORWARD LENGTH=412	VLITTDLLAR		331	340	1114.68
pepb51b21	b51.a2.a1	AT1G54270.1	AT1G54270.1 | Symbols: EIF4A-2 | eif4a-2 | chr1:20260495-20262018 FORWARD LENGTH=412	VLITTDLLAR		331	340	1114.68
pepb51b22	b51.a2.a1	AT1G54270.1	AT1G54270.1 | Symbols: EIF4A-2 | eif4a-2 | chr1:20260495-20262018 FORWARD LENGTH=412	VLITTDLLAR	A9:+0.99703 D6:+0.99703 I3:+0.99703 L2:+0.99703 L7:+0.99703 L8:+0.99703 R10:+3.98814 T4:+0.99703 T5:+0.99703 V1:+0.99703	331	340	1127.64
pepb51b21	b51.a2.a1	AT1G54270.1	AT1G54270.1 | Symbols: EIF4A-2 | eif4a-2 | chr1:20260495-20262018 FORWARD LENGTH=412	VLITTDLLAR		331	340	1114.68
pepb51b22	b51.a2.a1	AT1G54270.1	AT1G54270.1 | Symbols: EIF4A-2 | eif4a-2 | chr1:20260495-20262018 FORWARD LENGTH=412	VLITTDLLAR	A9:+0.99703 D6:+0.99703 I3:+0.99703 L2:+0.99703 L7:+0.99703 L8:+0.99703 R10:+3.98814 T4:+0.99703 T5:+0.99703 V1:+0.99703	331	340	1127.64
pepb51b19	b51.a2.a1	AT1G54270.1	AT1G54270.1 | Symbols: EIF4A-2 | eif4a-2 | chr1:20260495-20262018 FORWARD LENGTH=412	SRDHTVSATHGDMDQNTR	M13:+15.99491	300	317	2043.89
pepb51a6	b51.a2.a1	AT1G54270.1	AT1G54270.1 | Symbols: EIF4A-2 | eif4a-2 | chr1:20260495-20262018 FORWARD LENGTH=412	DHTVSATHGDMDQNTR	M11:+15.99491	302	317	1800.76
pepb51a6	b51.a2.a1	AT1G54270.1	AT1G54270.1 | Symbols: EIF4A-2 | eif4a-2 | chr1:20260495-20262018 FORWARD LENGTH=412	DHTVSATHGDMDQNTR	M11:+15.99491	302	317	1800.76
pepb51b20	b51.a2.a1	AT1G54270.1	AT1G54270.1 | Symbols: EIF4A-2 | eif4a-2 | chr1:20260495-20262018 FORWARD LENGTH=412	VHACVGGTSVR	C4:+57.02146	138	148	1142.57
pepb51b17	b51.a2.a1	AT1G54270.1	AT1G54270.1 | Symbols: EIF4A-2 | eif4a-2 | chr1:20260495-20262018 FORWARD LENGTH=412	KVDWLTDK		290	297	1004.54
pepb51b11	b51.a2.a1	AT1G54270.1	AT1G54270.1 | Symbols: EIF4A-2 | eif4a-2 | chr1:20260495-20262018 FORWARD LENGTH=412	GLDVIQQAQSGTGK		76	89	1401.73
pepb51a4	b51.a2.a1	AT1G54270.1	AT1G54270.1 | Symbols: EIF4A-2 | eif4a-2 | chr1:20260495-20262018 FORWARD LENGTH=412	AGSAPEGTQFDTR	A1:+42.01057	2	14	1378.62
pepb51a5	b51.a2.a1	AT1G54270.1	AT1G54270.1 | Symbols: EIF4A-2 | eif4a-2 | chr1:20260495-20262018 FORWARD LENGTH=412	AGSAPEGTQFDTR	A1:+0.99703 A4:+0.99703 D11:+0.99703 E6:+0.99703 F10:+0.99703 G2:+0.99703 G7:+0.99703 P5:+0.99703 Q9:+1.99407 R13:+3.98814 S3:+0.99703 T8:+0.99703 T12:+0.99703 A1:+42.01057	2	14	1395.57
pepb51b13	b51.a2.a1	AT1G54270.1	AT1G54270.1 | Symbols: EIF4A-2 | eif4a-2 | chr1:20260495-20262018 FORWARD LENGTH=412	GIYAYGFEKPSAIQQR	A4:+0.99703 A12:+0.99703 E8:+0.99703 F7:+0.99703 G1:+0.99703 G6:+0.99703 I2:+0.99703 I13:+0.99703 K9:+1.99407 P10:+0.99703 Q14:+1.99407 Q15:+1.99407 R16:+3.98814 S11:+0.99703 Y3:+0.99703 Y5:+0.99703	53	68	1849.87
pepb51b12	b51.a2.a1	AT1G54270.1	AT1G54270.1 | Symbols: EIF4A-2 | eif4a-2 | chr1:20260495-20262018 FORWARD LENGTH=412	GIYAYGFEKPSAIQQR		53	68	1827.94
pepb51b12	b51.a2.a1	AT1G54270.1	AT1G54270.1 | Symbols: EIF4A-2 | eif4a-2 | chr1:20260495-20262018 FORWARD LENGTH=412	GIYAYGFEKPSAIQQR		53	68	1827.94
pepb51b18	b51.a2.a1	AT1G54270.1	AT1G54270.1 | Symbols: EIF4A-2 | eif4a-2 | chr1:20260495-20262018 FORWARD LENGTH=412	MFVLDEADEMLSR	M1:+15.99491 M10:+15.99491	184	196	1587.7
pepb51b21	b51.a2.a1	AT1G54270.1	AT1G54270.1 | Symbols: EIF4A-2 | eif4a-2 | chr1:20260495-20262018 FORWARD LENGTH=412	VLITTDLLAR		331	340	1114.68
pepb51b21	b51.a2.a1	AT1G54270.1	AT1G54270.1 | Symbols: EIF4A-2 | eif4a-2 | chr1:20260495-20262018 FORWARD LENGTH=412	VLITTDLLAR		331	340	1114.68
pepb51b21	b51.a2.a1	AT1G54270.1	AT1G54270.1 | Symbols: EIF4A-2 | eif4a-2 | chr1:20260495-20262018 FORWARD LENGTH=412	VLITTDLLAR		331	340	1114.68
pepb51b14	b51.a2.a1	AT1G54270.1	AT1G54270.1 | Symbols: EIF4A-2 | eif4a-2 | chr1:20260495-20262018 FORWARD LENGTH=412	IQVGVFSATMPPEALEITR	M10:+15.99491	213	231	2075.08
pepb51b14	b51.a2.a1	AT1G54270.1	AT1G54270.1 | Symbols: EIF4A-2 | eif4a-2 | chr1:20260495-20262018 FORWARD LENGTH=412	IQVGVFSATMPPEALEITR	M10:+15.99491	213	231	2075.08
pepb51b15	b51.a2.a1	AT1G54270.1	AT1G54270.1 | Symbols: EIF4A-2 | eif4a-2 | chr1:20260495-20262018 FORWARD LENGTH=412	IQVGVFSATMPPEALEITR	A8:+0.99703 A14:+0.99703 E13:+0.99703 E16:+0.99703 F6:+0.99703 G4:+0.99703 I1:+0.99703 I17:+0.99703 L15:+0.99703 P11:+0.99703 P12:+0.99703 Q2:+1.99407 R19:+3.98814 S7:+0.99703 T9:+0.99703 T18:+0.99703 V3:+0.99703 V5:+0.99703 M10:+15.99491 M10:+0.99703	213	231	2098.02
pepb51b10	b51.a2.a1	AT1G54270.1	AT1G54270.1 | Symbols: EIF4A-2 | eif4a-2 | chr1:20260495-20262018 FORWARD LENGTH=412	GFKDQIYDIFQLLPPK		197	212	1922.04
pepb51a7	b51.a2.a1	AT1G54270.1	AT1G54270.1 | Symbols: EIF4A-2 | eif4a-2 | chr1:20260495-20262018 FORWARD LENGTH=412	DQIYDIFQLLPPK		200	212	1589.86
pepb51a8	b51.a2.a1	AT1G54270.1	AT1G54270.1 | Symbols: EIF4A-2 | eif4a-2 | chr1:20260495-20262018 FORWARD LENGTH=412	DQIYDIFQLLPPK	D1:+0.99703 D5:+0.99703 F7:+0.99703 I3:+0.99703 I6:+0.99703 K13:+1.99407 L9:+0.99703 L10:+0.99703 P11:+0.99703 P12:+0.99703 Q2:+1.99407 Q8:+1.99407 Y4:+0.99703	200	212	1605.81
pepb51a9	b51.a2.a1	AT1G54270.1	AT1G54270.1 | Symbols: EIF4A-2 | eif4a-2 | chr1:20260495-20262018 FORWARD LENGTH=412	FYNVVVEELPSNVADLL		396	412	1921
pepb51b21	b51.a2.a1	AT1G54270.1	AT1G54270.1 | Symbols: EIF4A-2 | eif4a-2 | chr1:20260495-20262018 FORWARD LENGTH=412	VLITTDLLAR		331	340	1114.68
pepb52a4	b52.a1.a1	AT2G39780.1	AT2G39780.1 | Symbols: RNS2 | ribonuclease 2 | chr2:16591256-16593515 FORWARD LENGTH=259	EISTLMDGLEK	M6:+15.99491	95	105	1251.61
pepb52a4	b52.a1.a1	AT2G39780.1	AT2G39780.1 | Symbols: RNS2 | ribonuclease 2 | chr2:16591256-16593515 FORWARD LENGTH=259	EISTLMDGLEK	M6:+15.99491	95	105	1251.61
pepb52a4	b52.a1.a1	AT2G39780.1	AT2G39780.1 | Symbols: RNS2 | ribonuclease 2 | chr2:16591256-16593515 FORWARD LENGTH=259	EISTLMDGLEK	M6:+15.99491	95	105	1251.61
pepb52a2	b52.a1.a1	AT2G39780.1	AT2G39780.1 | Symbols: RNS2 | ribonuclease 2 | chr2:16591256-16593515 FORWARD LENGTH=259	DCVGSQDLTSR	C2:+58.01904 D1:+0.99703 D7:+0.99703 G4:+0.99703 L8:+0.99703 Q6:+1.99407 R11:+3.98814 S5:+0.99703 S10:+0.99703 T9:+0.99703 V3:+0.99703	218	228	1252.5
pepb52a1	b52.a1.a1	AT2G39780.1	AT2G39780.1 | Symbols: RNS2 | ribonuclease 2 | chr2:16591256-16593515 FORWARD LENGTH=259	DCVGSQDLTSR	C2:+57.02146	218	228	1237.55
pepb52a4	b52.a1.a1	AT2G39780.1	AT2G39780.1 | Symbols: RNS2 | ribonuclease 2 | chr2:16591256-16593515 FORWARD LENGTH=259	EISTLMDGLEK	M6:+15.99491	95	105	1251.61
pepb52a5	b52.a1.a1	AT2G39780.1	AT2G39780.1 | Symbols: RNS2 | ribonuclease 2 | chr2:16591256-16593515 FORWARD LENGTH=259	EISTLMDGLEK	D7:+0.99703 E1:+0.99703 E10:+0.99703 G8:+0.99703 I2:+0.99703 K11:+1.99407 L5:+0.99703 L9:+0.99703 S3:+0.99703 T4:+0.99703 M6:+15.99491 M6:+0.99703	95	105	1263.58
pepb52a8	b52.a1.a1	AT2G39780.1	AT2G39780.1 | Symbols: RNS2 | ribonuclease 2 | chr2:16591256-16593515 FORWARD LENGTH=259	RDAIDEIR	A3:+0.99703 D2:+0.99703 D5:+0.99703 E6:+0.99703 I4:+0.99703 I7:+0.99703 R1:+3.98814 R8:+3.98814	200	207	1001.48
pepb52a1	b52.a1.a1	AT2G39780.1	AT2G39780.1 | Symbols: RNS2 | ribonuclease 2 | chr2:16591256-16593515 FORWARD LENGTH=259	DCVGSQDLTSR	C2:+57.02146	218	228	1237.55
pepb52a6	b52.a1.a1	AT2G39780.1	AT2G39780.1 | Symbols: RNS2 | ribonuclease 2 | chr2:16591256-16593515 FORWARD LENGTH=259	EKEISTLMDGLEK	M8:+15.99491	93	105	1508.75
pepb52a6	b52.a1.a1	AT2G39780.1	AT2G39780.1 | Symbols: RNS2 | ribonuclease 2 | chr2:16591256-16593515 FORWARD LENGTH=259	EKEISTLMDGLEK	M8:+15.99491	93	105	1508.75
pepb52a4	b52.a1.a1	AT2G39780.1	AT2G39780.1 | Symbols: RNS2 | ribonuclease 2 | chr2:16591256-16593515 FORWARD LENGTH=259	EISTLMDGLEK	M6:+15.99491	95	105	1251.61
pepb52a5	b52.a1.a1	AT2G39780.1	AT2G39780.1 | Symbols: RNS2 | ribonuclease 2 | chr2:16591256-16593515 FORWARD LENGTH=259	EISTLMDGLEK	D7:+0.99703 E1:+0.99703 E10:+0.99703 G8:+0.99703 I2:+0.99703 K11:+1.99407 L5:+0.99703 L9:+0.99703 S3:+0.99703 T4:+0.99703 M6:+15.99491 M6:+0.99703	95	105	1263.58
pepb52a4	b52.a1.a1	AT2G39780.1	AT2G39780.1 | Symbols: RNS2 | ribonuclease 2 | chr2:16591256-16593515 FORWARD LENGTH=259	EISTLMDGLEK	M6:+15.99491	95	105	1251.61
pepb52a5	b52.a1.a1	AT2G39780.1	AT2G39780.1 | Symbols: RNS2 | ribonuclease 2 | chr2:16591256-16593515 FORWARD LENGTH=259	EISTLMDGLEK	D7:+0.99703 E1:+0.99703 E10:+0.99703 G8:+0.99703 I2:+0.99703 K11:+1.99407 L5:+0.99703 L9:+0.99703 S3:+0.99703 T4:+0.99703 M6:+15.99491 M6:+0.99703	95	105	1263.58
pepb52a4	b52.a1.a1	AT2G39780.1	AT2G39780.1 | Symbols: RNS2 | ribonuclease 2 | chr2:16591256-16593515 FORWARD LENGTH=259	EISTLMDGLEK	M6:+15.99491	95	105	1251.61
pepb52a5	b52.a1.a1	AT2G39780.1	AT2G39780.1 | Symbols: RNS2 | ribonuclease 2 | chr2:16591256-16593515 FORWARD LENGTH=259	EISTLMDGLEK	D7:+0.99703 E1:+0.99703 E10:+0.99703 G8:+0.99703 I2:+0.99703 K11:+1.99407 L5:+0.99703 L9:+0.99703 S3:+0.99703 T4:+0.99703 M6:+15.99491 M6:+0.99703	95	105	1263.58
pepb52a4	b52.a1.a1	AT2G39780.1	AT2G39780.1 | Symbols: RNS2 | ribonuclease 2 | chr2:16591256-16593515 FORWARD LENGTH=259	EISTLMDGLEK	M6:+15.99491	95	105	1251.61
pepb52a4	b52.a1.a1	AT2G39780.1	AT2G39780.1 | Symbols: RNS2 | ribonuclease 2 | chr2:16591256-16593515 FORWARD LENGTH=259	EISTLMDGLEK	M6:+15.99491	95	105	1251.61
pepb52b11	b52.a1.a1	AT2G39780.1	AT2G39780.1 | Symbols: RNS2 | ribonuclease 2 | chr2:16591256-16593515 FORWARD LENGTH=259	YWPSLSCGSPSSCNGGK	C7:+58.01904 C13:+58.01904 G8:+0.99703 G15:+0.99703 G16:+0.99703 K17:+1.99407 L5:+0.99703 N14:+1.99407 P3:+0.99703 P10:+0.99703 S4:+0.99703 S6:+0.99703 S9:+0.99703 S11:+0.99703 S12:+0.99703 W2:+1.99407 Y1:+0.99703	106	122	1863.72
pepb52a4	b52.a1.a1	AT2G39780.1	AT2G39780.1 | Symbols: RNS2 | ribonuclease 2 | chr2:16591256-16593515 FORWARD LENGTH=259	EISTLMDGLEK	M6:+15.99491	95	105	1251.61
pepb52a4	b52.a1.a1	AT2G39780.1	AT2G39780.1 | Symbols: RNS2 | ribonuclease 2 | chr2:16591256-16593515 FORWARD LENGTH=259	EISTLMDGLEK	M6:+15.99491	95	105	1251.61
pepb52a4	b52.a1.a1	AT2G39780.1	AT2G39780.1 | Symbols: RNS2 | ribonuclease 2 | chr2:16591256-16593515 FORWARD LENGTH=259	EISTLMDGLEK	M6:+15.99491	95	105	1251.61
pepb52a7	b52.a1.a1	AT2G39780.1	AT2G39780.1 | Symbols: RNS2 | ribonuclease 2 | chr2:16591256-16593515 FORWARD LENGTH=259	GSDAPTQFTIHGLWPDYNDGSWPSCCYR	A4:+0.99703 C25:+58.01904 C26:+58.01904 D3:+0.99703 D16:+0.99703 D19:+0.99703 F8:+0.99703 G1:+0.99703 G12:+0.99703 G20:+0.99703 H11:+2.99111 I10:+0.99703 L13:+0.99703 N18:+1.99407 P5:+0.99703 P15:+0.99703 P23:+0.99703 Q7:+1.99407 R28:+3.98814 S2:+0.99703 S21:+0.99703 S24:+0.99703 T6:+0.99703 T9:+0.99703 W14:+1.99407 W22:+1.99407 Y17:+0.99703 Y27:+0.99703	61	88	3324.29
pepb52a9	b52.a1.a1	AT2G39780.1	AT2G39780.1 | Symbols: RNS2 | ribonuclease 2 | chr2:16591256-16593515 FORWARD LENGTH=259	YPLGGIVTAIQNAFHITPEVVCK	C22:+57.02146	177	199	2527.34
pepb52a9	b52.a1.a1	AT2G39780.1	AT2G39780.1 | Symbols: RNS2 | ribonuclease 2 | chr2:16591256-16593515 FORWARD LENGTH=259	YPLGGIVTAIQNAFHITPEVVCK	C22:+57.02146	177	199	2527.34
pepb52a3	b52.a1.a1	AT2G39780.1	AT2G39780.1 | Symbols: RNS2 | ribonuclease 2 | chr2:16591256-16593515 FORWARD LENGTH=259	EFDYFALSLQWPGTYCR	C16:+57.02146	31	47	2152.98
pepb52b10	b52.a1.a1	AT2G39780.1	AT2G39780.1 | Symbols: RNS2 | ribonuclease 2 | chr2:16591256-16593515 FORWARD LENGTH=259	YPLGGIVTAIQNAFHITPEVVCK	A9:+0.99703 A13:+0.99703 C22:+58.01904 E19:+0.99703 F14:+0.99703 G4:+0.99703 G5:+0.99703 H15:+2.99111 I6:+0.99703 I10:+0.99703 I16:+0.99703 K23:+1.99407 L3:+0.99703 N12:+1.99407 P2:+0.99703 P18:+0.99703 Q11:+1.99407 T8:+0.99703 T17:+0.99703 V7:+0.99703 V20:+0.99703 V21:+0.99703 Y1:+0.99703	177	199	2555.26
pepb52a9	b52.a1.a1	AT2G39780.1	AT2G39780.1 | Symbols: RNS2 | ribonuclease 2 | chr2:16591256-16593515 FORWARD LENGTH=259	YPLGGIVTAIQNAFHITPEVVCK	C22:+57.02146	177	199	2527.34
pepb52b10	b52.a1.a1	AT2G39780.1	AT2G39780.1 | Symbols: RNS2 | ribonuclease 2 | chr2:16591256-16593515 FORWARD LENGTH=259	YPLGGIVTAIQNAFHITPEVVCK	A9:+0.99703 A13:+0.99703 C22:+58.01904 E19:+0.99703 F14:+0.99703 G4:+0.99703 G5:+0.99703 H15:+2.99111 I6:+0.99703 I10:+0.99703 I16:+0.99703 K23:+1.99407 L3:+0.99703 N12:+1.99407 P2:+0.99703 P18:+0.99703 Q11:+1.99407 T8:+0.99703 T17:+0.99703 V7:+0.99703 V20:+0.99703 V21:+0.99703 Y1:+0.99703	177	199	2555.26
pepb52a9	b52.a1.a1	AT2G39780.1	AT2G39780.1 | Symbols: RNS2 | ribonuclease 2 | chr2:16591256-16593515 FORWARD LENGTH=259	YPLGGIVTAIQNAFHITPEVVCK	C22:+57.02146	177	199	2527.34
pepb52b10	b52.a1.a1	AT2G39780.1	AT2G39780.1 | Symbols: RNS2 | ribonuclease 2 | chr2:16591256-16593515 FORWARD LENGTH=259	YPLGGIVTAIQNAFHITPEVVCK	A9:+0.99703 A13:+0.99703 C22:+58.01904 E19:+0.99703 F14:+0.99703 G4:+0.99703 G5:+0.99703 H15:+2.99111 I6:+0.99703 I10:+0.99703 I16:+0.99703 K23:+1.99407 L3:+0.99703 N12:+1.99407 P2:+0.99703 P18:+0.99703 Q11:+1.99407 T8:+0.99703 T17:+0.99703 V7:+0.99703 V20:+0.99703 V21:+0.99703 Y1:+0.99703	177	199	2555.26
pepb52a9	b52.a1.a1	AT2G39780.1	AT2G39780.1 | Symbols: RNS2 | ribonuclease 2 | chr2:16591256-16593515 FORWARD LENGTH=259	YPLGGIVTAIQNAFHITPEVVCK	C22:+57.02146	177	199	2527.34
pepb52a9	b52.a1.a1	AT2G39780.1	AT2G39780.1 | Symbols: RNS2 | ribonuclease 2 | chr2:16591256-16593515 FORWARD LENGTH=259	YPLGGIVTAIQNAFHITPEVVCK	C22:+57.02146	177	199	2527.34
pepb52b10	b52.a1.a1	AT2G39780.1	AT2G39780.1 | Symbols: RNS2 | ribonuclease 2 | chr2:16591256-16593515 FORWARD LENGTH=259	YPLGGIVTAIQNAFHITPEVVCK	A9:+0.99703 A13:+0.99703 C22:+58.01904 E19:+0.99703 F14:+0.99703 G4:+0.99703 G5:+0.99703 H15:+2.99111 I6:+0.99703 I10:+0.99703 I16:+0.99703 K23:+1.99407 L3:+0.99703 N12:+1.99407 P2:+0.99703 P18:+0.99703 Q11:+1.99407 T8:+0.99703 T17:+0.99703 V7:+0.99703 V20:+0.99703 V21:+0.99703 Y1:+0.99703	177	199	2555.26
pepb52b10	b52.a1.a1	AT2G39780.1	AT2G39780.1 | Symbols: RNS2 | ribonuclease 2 | chr2:16591256-16593515 FORWARD LENGTH=259	YPLGGIVTAIQNAFHITPEVVCK	A9:+0.99703 A13:+0.99703 C22:+58.01904 E19:+0.99703 F14:+0.99703 G4:+0.99703 G5:+0.99703 H15:+2.99111 I6:+0.99703 I10:+0.99703 I16:+0.99703 K23:+1.99407 L3:+0.99703 N12:+1.99407 P2:+0.99703 P18:+0.99703 Q11:+1.99407 T8:+0.99703 T17:+0.99703 V7:+0.99703 V20:+0.99703 V21:+0.99703 Y1:+0.99703	177	199	2555.26
pepb52a9	b52.a1.a1	AT2G39780.1	AT2G39780.1 | Symbols: RNS2 | ribonuclease 2 | chr2:16591256-16593515 FORWARD LENGTH=259	YPLGGIVTAIQNAFHITPEVVCK	C22:+57.02146	177	199	2527.34
pepb52a4	b52.a1.a2	AT2G39780.2	AT2G39780.2 | Symbols: RNS2 | ribonuclease 2 | chr2:16591256-16593515 FORWARD LENGTH=227	EISTLMDGLEK	M6:+15.99491	95	105	1251.61
pepb52a4	b52.a1.a2	AT2G39780.2	AT2G39780.2 | Symbols: RNS2 | ribonuclease 2 | chr2:16591256-16593515 FORWARD LENGTH=227	EISTLMDGLEK	M6:+15.99491	95	105	1251.61
pepb52a4	b52.a1.a2	AT2G39780.2	AT2G39780.2 | Symbols: RNS2 | ribonuclease 2 | chr2:16591256-16593515 FORWARD LENGTH=227	EISTLMDGLEK	M6:+15.99491	95	105	1251.61
pepb52a2	b52.a1.a2	AT2G39780.2	AT2G39780.2 | Symbols: RNS2 | ribonuclease 2 | chr2:16591256-16593515 FORWARD LENGTH=227	DCVGSQDLTSR	C2:+58.01904 D1:+0.99703 D7:+0.99703 G4:+0.99703 L8:+0.99703 Q6:+1.99407 R11:+3.98814 S5:+0.99703 S10:+0.99703 T9:+0.99703 V3:+0.99703	186	196	1252.5
pepb52a1	b52.a1.a2	AT2G39780.2	AT2G39780.2 | Symbols: RNS2 | ribonuclease 2 | chr2:16591256-16593515 FORWARD LENGTH=227	DCVGSQDLTSR	C2:+57.02146	186	196	1237.55
pepb52a4	b52.a1.a2	AT2G39780.2	AT2G39780.2 | Symbols: RNS2 | ribonuclease 2 | chr2:16591256-16593515 FORWARD LENGTH=227	EISTLMDGLEK	M6:+15.99491	95	105	1251.61
pepb52a5	b52.a1.a2	AT2G39780.2	AT2G39780.2 | Symbols: RNS2 | ribonuclease 2 | chr2:16591256-16593515 FORWARD LENGTH=227	EISTLMDGLEK	D7:+0.99703 E1:+0.99703 E10:+0.99703 G8:+0.99703 I2:+0.99703 K11:+1.99407 L5:+0.99703 L9:+0.99703 S3:+0.99703 T4:+0.99703 M6:+15.99491 M6:+0.99703	95	105	1263.58
pepb52a8	b52.a1.a2	AT2G39780.2	AT2G39780.2 | Symbols: RNS2 | ribonuclease 2 | chr2:16591256-16593515 FORWARD LENGTH=227	RDAIDEIR	A3:+0.99703 D2:+0.99703 D5:+0.99703 E6:+0.99703 I4:+0.99703 I7:+0.99703 R1:+3.98814 R8:+3.98814	168	175	1001.48
pepb52a1	b52.a1.a2	AT2G39780.2	AT2G39780.2 | Symbols: RNS2 | ribonuclease 2 | chr2:16591256-16593515 FORWARD LENGTH=227	DCVGSQDLTSR	C2:+57.02146	186	196	1237.55
pepb52a6	b52.a1.a2	AT2G39780.2	AT2G39780.2 | Symbols: RNS2 | ribonuclease 2 | chr2:16591256-16593515 FORWARD LENGTH=227	EKEISTLMDGLEK	M8:+15.99491	93	105	1508.75
pepb52a6	b52.a1.a2	AT2G39780.2	AT2G39780.2 | Symbols: RNS2 | ribonuclease 2 | chr2:16591256-16593515 FORWARD LENGTH=227	EKEISTLMDGLEK	M8:+15.99491	93	105	1508.75
pepb52a4	b52.a1.a2	AT2G39780.2	AT2G39780.2 | Symbols: RNS2 | ribonuclease 2 | chr2:16591256-16593515 FORWARD LENGTH=227	EISTLMDGLEK	M6:+15.99491	95	105	1251.61
pepb52a5	b52.a1.a2	AT2G39780.2	AT2G39780.2 | Symbols: RNS2 | ribonuclease 2 | chr2:16591256-16593515 FORWARD LENGTH=227	EISTLMDGLEK	D7:+0.99703 E1:+0.99703 E10:+0.99703 G8:+0.99703 I2:+0.99703 K11:+1.99407 L5:+0.99703 L9:+0.99703 S3:+0.99703 T4:+0.99703 M6:+15.99491 M6:+0.99703	95	105	1263.58
pepb52a4	b52.a1.a2	AT2G39780.2	AT2G39780.2 | Symbols: RNS2 | ribonuclease 2 | chr2:16591256-16593515 FORWARD LENGTH=227	EISTLMDGLEK	M6:+15.99491	95	105	1251.61
pepb52a5	b52.a1.a2	AT2G39780.2	AT2G39780.2 | Symbols: RNS2 | ribonuclease 2 | chr2:16591256-16593515 FORWARD LENGTH=227	EISTLMDGLEK	D7:+0.99703 E1:+0.99703 E10:+0.99703 G8:+0.99703 I2:+0.99703 K11:+1.99407 L5:+0.99703 L9:+0.99703 S3:+0.99703 T4:+0.99703 M6:+15.99491 M6:+0.99703	95	105	1263.58
pepb52a4	b52.a1.a2	AT2G39780.2	AT2G39780.2 | Symbols: RNS2 | ribonuclease 2 | chr2:16591256-16593515 FORWARD LENGTH=227	EISTLMDGLEK	M6:+15.99491	95	105	1251.61
pepb52a5	b52.a1.a2	AT2G39780.2	AT2G39780.2 | Symbols: RNS2 | ribonuclease 2 | chr2:16591256-16593515 FORWARD LENGTH=227	EISTLMDGLEK	D7:+0.99703 E1:+0.99703 E10:+0.99703 G8:+0.99703 I2:+0.99703 K11:+1.99407 L5:+0.99703 L9:+0.99703 S3:+0.99703 T4:+0.99703 M6:+15.99491 M6:+0.99703	95	105	1263.58
pepb52a4	b52.a1.a2	AT2G39780.2	AT2G39780.2 | Symbols: RNS2 | ribonuclease 2 | chr2:16591256-16593515 FORWARD LENGTH=227	EISTLMDGLEK	M6:+15.99491	95	105	1251.61
pepb52a4	b52.a1.a2	AT2G39780.2	AT2G39780.2 | Symbols: RNS2 | ribonuclease 2 | chr2:16591256-16593515 FORWARD LENGTH=227	EISTLMDGLEK	M6:+15.99491	95	105	1251.61
pepb52b11	b52.a1.a2	AT2G39780.2	AT2G39780.2 | Symbols: RNS2 | ribonuclease 2 | chr2:16591256-16593515 FORWARD LENGTH=227	YWPSLSCGSPSSCNGGK	C7:+58.01904 C13:+58.01904 G8:+0.99703 G15:+0.99703 G16:+0.99703 K17:+1.99407 L5:+0.99703 N14:+1.99407 P3:+0.99703 P10:+0.99703 S4:+0.99703 S6:+0.99703 S9:+0.99703 S11:+0.99703 S12:+0.99703 W2:+1.99407 Y1:+0.99703	106	122	1863.72
pepb52a4	b52.a1.a2	AT2G39780.2	AT2G39780.2 | Symbols: RNS2 | ribonuclease 2 | chr2:16591256-16593515 FORWARD LENGTH=227	EISTLMDGLEK	M6:+15.99491	95	105	1251.61
pepb52a4	b52.a1.a2	AT2G39780.2	AT2G39780.2 | Symbols: RNS2 | ribonuclease 2 | chr2:16591256-16593515 FORWARD LENGTH=227	EISTLMDGLEK	M6:+15.99491	95	105	1251.61
pepb52a4	b52.a1.a2	AT2G39780.2	AT2G39780.2 | Symbols: RNS2 | ribonuclease 2 | chr2:16591256-16593515 FORWARD LENGTH=227	EISTLMDGLEK	M6:+15.99491	95	105	1251.61
pepb52a7	b52.a1.a2	AT2G39780.2	AT2G39780.2 | Symbols: RNS2 | ribonuclease 2 | chr2:16591256-16593515 FORWARD LENGTH=227	GSDAPTQFTIHGLWPDYNDGSWPSCCYR	A4:+0.99703 C25:+58.01904 C26:+58.01904 D3:+0.99703 D16:+0.99703 D19:+0.99703 F8:+0.99703 G1:+0.99703 G12:+0.99703 G20:+0.99703 H11:+2.99111 I10:+0.99703 L13:+0.99703 N18:+1.99407 P5:+0.99703 P15:+0.99703 P23:+0.99703 Q7:+1.99407 R28:+3.98814 S2:+0.99703 S21:+0.99703 S24:+0.99703 T6:+0.99703 T9:+0.99703 W14:+1.99407 W22:+1.99407 Y17:+0.99703 Y27:+0.99703	61	88	3324.29
pepb52a9	b52.a1.a2	AT2G39780.2	AT2G39780.2 | Symbols: RNS2 | ribonuclease 2 | chr2:16591256-16593515 FORWARD LENGTH=227	YPLGGIVTAIQNAFHITPEVVCK	C22:+57.02146	145	167	2527.34
pepb52a9	b52.a1.a2	AT2G39780.2	AT2G39780.2 | Symbols: RNS2 | ribonuclease 2 | chr2:16591256-16593515 FORWARD LENGTH=227	YPLGGIVTAIQNAFHITPEVVCK	C22:+57.02146	145	167	2527.34
pepb52a3	b52.a1.a2	AT2G39780.2	AT2G39780.2 | Symbols: RNS2 | ribonuclease 2 | chr2:16591256-16593515 FORWARD LENGTH=227	EFDYFALSLQWPGTYCR	C16:+57.02146	31	47	2152.98
pepb52b10	b52.a1.a2	AT2G39780.2	AT2G39780.2 | Symbols: RNS2 | ribonuclease 2 | chr2:16591256-16593515 FORWARD LENGTH=227	YPLGGIVTAIQNAFHITPEVVCK	A9:+0.99703 A13:+0.99703 C22:+58.01904 E19:+0.99703 F14:+0.99703 G4:+0.99703 G5:+0.99703 H15:+2.99111 I6:+0.99703 I10:+0.99703 I16:+0.99703 K23:+1.99407 L3:+0.99703 N12:+1.99407 P2:+0.99703 P18:+0.99703 Q11:+1.99407 T8:+0.99703 T17:+0.99703 V7:+0.99703 V20:+0.99703 V21:+0.99703 Y1:+0.99703	145	167	2555.26
pepb52a9	b52.a1.a2	AT2G39780.2	AT2G39780.2 | Symbols: RNS2 | ribonuclease 2 | chr2:16591256-16593515 FORWARD LENGTH=227	YPLGGIVTAIQNAFHITPEVVCK	C22:+57.02146	145	167	2527.34
pepb52b10	b52.a1.a2	AT2G39780.2	AT2G39780.2 | Symbols: RNS2 | ribonuclease 2 | chr2:16591256-16593515 FORWARD LENGTH=227	YPLGGIVTAIQNAFHITPEVVCK	A9:+0.99703 A13:+0.99703 C22:+58.01904 E19:+0.99703 F14:+0.99703 G4:+0.99703 G5:+0.99703 H15:+2.99111 I6:+0.99703 I10:+0.99703 I16:+0.99703 K23:+1.99407 L3:+0.99703 N12:+1.99407 P2:+0.99703 P18:+0.99703 Q11:+1.99407 T8:+0.99703 T17:+0.99703 V7:+0.99703 V20:+0.99703 V21:+0.99703 Y1:+0.99703	145	167	2555.26
pepb52a9	b52.a1.a2	AT2G39780.2	AT2G39780.2 | Symbols: RNS2 | ribonuclease 2 | chr2:16591256-16593515 FORWARD LENGTH=227	YPLGGIVTAIQNAFHITPEVVCK	C22:+57.02146	145	167	2527.34
pepb52b10	b52.a1.a2	AT2G39780.2	AT2G39780.2 | Symbols: RNS2 | ribonuclease 2 | chr2:16591256-16593515 FORWARD LENGTH=227	YPLGGIVTAIQNAFHITPEVVCK	A9:+0.99703 A13:+0.99703 C22:+58.01904 E19:+0.99703 F14:+0.99703 G4:+0.99703 G5:+0.99703 H15:+2.99111 I6:+0.99703 I10:+0.99703 I16:+0.99703 K23:+1.99407 L3:+0.99703 N12:+1.99407 P2:+0.99703 P18:+0.99703 Q11:+1.99407 T8:+0.99703 T17:+0.99703 V7:+0.99703 V20:+0.99703 V21:+0.99703 Y1:+0.99703	145	167	2555.26
pepb52a9	b52.a1.a2	AT2G39780.2	AT2G39780.2 | Symbols: RNS2 | ribonuclease 2 | chr2:16591256-16593515 FORWARD LENGTH=227	YPLGGIVTAIQNAFHITPEVVCK	C22:+57.02146	145	167	2527.34
pepb52a9	b52.a1.a2	AT2G39780.2	AT2G39780.2 | Symbols: RNS2 | ribonuclease 2 | chr2:16591256-16593515 FORWARD LENGTH=227	YPLGGIVTAIQNAFHITPEVVCK	C22:+57.02146	145	167	2527.34
pepb52b10	b52.a1.a2	AT2G39780.2	AT2G39780.2 | Symbols: RNS2 | ribonuclease 2 | chr2:16591256-16593515 FORWARD LENGTH=227	YPLGGIVTAIQNAFHITPEVVCK	A9:+0.99703 A13:+0.99703 C22:+58.01904 E19:+0.99703 F14:+0.99703 G4:+0.99703 G5:+0.99703 H15:+2.99111 I6:+0.99703 I10:+0.99703 I16:+0.99703 K23:+1.99407 L3:+0.99703 N12:+1.99407 P2:+0.99703 P18:+0.99703 Q11:+1.99407 T8:+0.99703 T17:+0.99703 V7:+0.99703 V20:+0.99703 V21:+0.99703 Y1:+0.99703	145	167	2555.26
pepb52b10	b52.a1.a2	AT2G39780.2	AT2G39780.2 | Symbols: RNS2 | ribonuclease 2 | chr2:16591256-16593515 FORWARD LENGTH=227	YPLGGIVTAIQNAFHITPEVVCK	A9:+0.99703 A13:+0.99703 C22:+58.01904 E19:+0.99703 F14:+0.99703 G4:+0.99703 G5:+0.99703 H15:+2.99111 I6:+0.99703 I10:+0.99703 I16:+0.99703 K23:+1.99407 L3:+0.99703 N12:+1.99407 P2:+0.99703 P18:+0.99703 Q11:+1.99407 T8:+0.99703 T17:+0.99703 V7:+0.99703 V20:+0.99703 V21:+0.99703 Y1:+0.99703	145	167	2555.26
pepb52a9	b52.a1.a2	AT2G39780.2	AT2G39780.2 | Symbols: RNS2 | ribonuclease 2 | chr2:16591256-16593515 FORWARD LENGTH=227	YPLGGIVTAIQNAFHITPEVVCK	C22:+57.02146	145	167	2527.34
pepb53b16	b53.a1.a1	AT1G74050.1	AT1G74050.1 | Symbols: | Ribosomal protein L6 family protein | chr1:27847256-27848680 REVERSE LENGTH=233	VNQAYVIGTSTK		134	145	1280.68
pepb53b16	b53.a1.a1	AT1G74050.1	AT1G74050.1 | Symbols: | Ribosomal protein L6 family protein | chr1:27847256-27848680 REVERSE LENGTH=233	VNQAYVIGTSTK		134	145	1280.68
pepb53b17	b53.a1.a1	AT1G74050.1	AT1G74050.1 | Symbols: | Ribosomal protein L6 family protein | chr1:27847256-27848680 REVERSE LENGTH=233	VNQAYVIGTSTK	A4:+0.99703 G8:+0.99703 I7:+0.99703 K12:+1.99407 N2:+1.99407 Q3:+1.99407 S10:+0.99703 T9:+0.99703 T11:+0.99703 V1:+0.99703 V6:+0.99703 Y5:+0.99703	134	145	1295.64
pepb53a2	b53.a1.a1	AT1G74050.1	AT1G74050.1 | Symbols: | Ribosomal protein L6 family protein | chr1:27847256-27848680 REVERSE LENGTH=233	ASITPGTVLIILAGR		87	101	1481.91
pepb53b13	b53.a1.a1	AT1G74050.1	AT1G74050.1 | Symbols: | Ribosomal protein L6 family protein | chr1:27847256-27848680 REVERSE LENGTH=233	SKVDAPVEKPPK		52	63	1294.74
pepb53b15	b53.a1.a1	AT1G74050.1	AT1G74050.1 | Symbols: | Ribosomal protein L6 family protein | chr1:27847256-27848680 REVERSE LENGTH=233	VDAPVEKPPK		54	63	1079.61
pepb53b10	b53.a1.a1	AT1G74050.1	AT1G74050.1 | Symbols: | Ribosomal protein L6 family protein | chr1:27847256-27848680 REVERSE LENGTH=233	RVNQAYVIGTSTK		133	145	1436.79
pepb53b11	b53.a1.a1	AT1G74050.1	AT1G74050.1 | Symbols: | Ribosomal protein L6 family protein | chr1:27847256-27848680 REVERSE LENGTH=233	RVNQAYVIGTSTK	A5:+0.99703 G9:+0.99703 I8:+0.99703 K13:+1.99407 N3:+1.99407 Q4:+1.99407 R1:+3.98814 S11:+0.99703 T10:+0.99703 T12:+0.99703 V2:+0.99703 V7:+0.99703 Y6:+0.99703	133	145	1455.73
pepb53a5	b53.a1.a1	AT1G74050.1	AT1G74050.1 | Symbols: | Ribosomal protein L6 family protein | chr1:27847256-27848680 REVERSE LENGTH=233	FYPAEDVK		64	71	968.473
pepb53b16	b53.a1.a1	AT1G74050.1	AT1G74050.1 | Symbols: | Ribosomal protein L6 family protein | chr1:27847256-27848680 REVERSE LENGTH=233	VNQAYVIGTSTK		134	145	1280.68
pepb53a4	b53.a1.a1	AT1G74050.1	AT1G74050.1 | Symbols: | Ribosomal protein L6 family protein | chr1:27847256-27848680 REVERSE LENGTH=233	FDDKYFGK	D2:+0.99703 D3:+0.99703 F1:+0.99703 F6:+0.99703 G7:+0.99703 K4:+1.99407 K8:+1.99407 Y5:+0.99703	156	163	1029.45
pepb53b17	b53.a1.a1	AT1G74050.1	AT1G74050.1 | Symbols: | Ribosomal protein L6 family protein | chr1:27847256-27848680 REVERSE LENGTH=233	VNQAYVIGTSTK	A4:+0.99703 G8:+0.99703 I7:+0.99703 K12:+1.99407 N2:+1.99407 Q3:+1.99407 S10:+0.99703 T9:+0.99703 T11:+0.99703 V1:+0.99703 V6:+0.99703 Y5:+0.99703	134	145	1295.64
pepb53a6	b53.a1.a1	AT1G74050.1	AT1G74050.1 | Symbols: | Ribosomal protein L6 family protein | chr1:27847256-27848680 REVERSE LENGTH=233	QLASGLLLVTGPFK		112	125	1443.86
pepb53a7	b53.a1.a1	AT1G74050.1	AT1G74050.1 | Symbols: | Ribosomal protein L6 family protein | chr1:27847256-27848680 REVERSE LENGTH=233	QLASGLLLVTGPFK	A3:+0.99703 F13:+0.99703 G5:+0.99703 G11:+0.99703 K14:+1.99407 L2:+0.99703 L6:+0.99703 L7:+0.99703 L8:+0.99703 P12:+0.99703 Q1:+1.99407 S4:+0.99703 T10:+0.99703 V9:+0.99703	112	125	1459.81
pepb53a2	b53.a1.a1	AT1G74050.1	AT1G74050.1 | Symbols: | Ribosomal protein L6 family protein | chr1:27847256-27848680 REVERSE LENGTH=233	ASITPGTVLIILAGR		87	101	1481.91
pepb53a2	b53.a1.a1	AT1G74050.1	AT1G74050.1 | Symbols: | Ribosomal protein L6 family protein | chr1:27847256-27848680 REVERSE LENGTH=233	ASITPGTVLIILAGR		87	101	1481.91
pepb53a3	b53.a1.a1	AT1G74050.1	AT1G74050.1 | Symbols: | Ribosomal protein L6 family protein | chr1:27847256-27848680 REVERSE LENGTH=233	ASITPGTVLIILAGR	A1:+0.99703 A13:+0.99703 G6:+0.99703 G14:+0.99703 I3:+0.99703 I10:+0.99703 I11:+0.99703 L9:+0.99703 L12:+0.99703 P5:+0.99703 R15:+3.98814 S2:+0.99703 T4:+0.99703 T7:+0.99703 V8:+0.99703	87	101	1499.85
pepb53a3	b53.a1.a1	AT1G74050.1	AT1G74050.1 | Symbols: | Ribosomal protein L6 family protein | chr1:27847256-27848680 REVERSE LENGTH=233	ASITPGTVLIILAGR	A1:+0.99703 A13:+0.99703 G6:+0.99703 G14:+0.99703 I3:+0.99703 I10:+0.99703 I11:+0.99703 L9:+0.99703 L12:+0.99703 P5:+0.99703 R15:+3.98814 S2:+0.99703 T4:+0.99703 T7:+0.99703 V8:+0.99703	87	101	1499.85
pepb53a2	b53.a1.a1	AT1G74050.1	AT1G74050.1 | Symbols: | Ribosomal protein L6 family protein | chr1:27847256-27848680 REVERSE LENGTH=233	ASITPGTVLIILAGR		87	101	1481.91
pepb53a2	b53.a1.a1	AT1G74050.1	AT1G74050.1 | Symbols: | Ribosomal protein L6 family protein | chr1:27847256-27848680 REVERSE LENGTH=233	ASITPGTVLIILAGR		87	101	1481.91
pepb53a2	b53.a1.a1	AT1G74050.1	AT1G74050.1 | Symbols: | Ribosomal protein L6 family protein | chr1:27847256-27848680 REVERSE LENGTH=233	ASITPGTVLIILAGR		87	101	1481.91
pepb53a3	b53.a1.a1	AT1G74050.1	AT1G74050.1 | Symbols: | Ribosomal protein L6 family protein | chr1:27847256-27848680 REVERSE LENGTH=233	ASITPGTVLIILAGR	A1:+0.99703 A13:+0.99703 G6:+0.99703 G14:+0.99703 I3:+0.99703 I10:+0.99703 I11:+0.99703 L9:+0.99703 L12:+0.99703 P5:+0.99703 R15:+3.98814 S2:+0.99703 T4:+0.99703 T7:+0.99703 V8:+0.99703	87	101	1499.85
pepb53a2	b53.a1.a1	AT1G74050.1	AT1G74050.1 | Symbols: | Ribosomal protein L6 family protein | chr1:27847256-27848680 REVERSE LENGTH=233	ASITPGTVLIILAGR		87	101	1481.91
pepb53b13	b53.a1.a1	AT1G74050.1	AT1G74050.1 | Symbols: | Ribosomal protein L6 family protein | chr1:27847256-27848680 REVERSE LENGTH=233	SKVDAPVEKPPK		52	63	1294.74
pepb53b15	b53.a1.a1	AT1G74050.1	AT1G74050.1 | Symbols: | Ribosomal protein L6 family protein | chr1:27847256-27848680 REVERSE LENGTH=233	VDAPVEKPPK		54	63	1079.61
pepb53b16	b53.a1.a1	AT1G74050.1	AT1G74050.1 | Symbols: | Ribosomal protein L6 family protein | chr1:27847256-27848680 REVERSE LENGTH=233	VNQAYVIGTSTK		134	145	1280.68
pepb53b17	b53.a1.a1	AT1G74050.1	AT1G74050.1 | Symbols: | Ribosomal protein L6 family protein | chr1:27847256-27848680 REVERSE LENGTH=233	VNQAYVIGTSTK	A4:+0.99703 G8:+0.99703 I7:+0.99703 K12:+1.99407 N2:+1.99407 Q3:+1.99407 S10:+0.99703 T9:+0.99703 T11:+0.99703 V1:+0.99703 V6:+0.99703 Y5:+0.99703	134	145	1295.64
pepb53a1	b53.a1.a1	AT1G74050.1	AT1G74050.1 | Symbols: | Ribosomal protein L6 family protein | chr1:27847256-27848680 REVERSE LENGTH=233	AIEAVPELK		205	213	969.562
pepb53a2	b53.a1.a1	AT1G74050.1	AT1G74050.1 | Symbols: | Ribosomal protein L6 family protein | chr1:27847256-27848680 REVERSE LENGTH=233	ASITPGTVLIILAGR		87	101	1481.91
pepb53a3	b53.a1.a1	AT1G74050.1	AT1G74050.1 | Symbols: | Ribosomal protein L6 family protein | chr1:27847256-27848680 REVERSE LENGTH=233	ASITPGTVLIILAGR	A1:+0.99703 A13:+0.99703 G6:+0.99703 G14:+0.99703 I3:+0.99703 I10:+0.99703 I11:+0.99703 L9:+0.99703 L12:+0.99703 P5:+0.99703 R15:+3.98814 S2:+0.99703 T4:+0.99703 T7:+0.99703 V8:+0.99703	87	101	1499.85
pepb53a2	b53.a1.a1	AT1G74050.1	AT1G74050.1 | Symbols: | Ribosomal protein L6 family protein | chr1:27847256-27848680 REVERSE LENGTH=233	ASITPGTVLIILAGR		87	101	1481.91
pepb53b16	b53.a1.a2	AT1G74060.1	AT1G74060.1 | Symbols: | Ribosomal protein L6 family protein | chr1:27850033-27851299 REVERSE LENGTH=233	VNQAYVIGTSTK		134	145	1280.68
pepb53b16	b53.a1.a2	AT1G74060.1	AT1G74060.1 | Symbols: | Ribosomal protein L6 family protein | chr1:27850033-27851299 REVERSE LENGTH=233	VNQAYVIGTSTK		134	145	1280.68
pepb53b17	b53.a1.a2	AT1G74060.1	AT1G74060.1 | Symbols: | Ribosomal protein L6 family protein | chr1:27850033-27851299 REVERSE LENGTH=233	VNQAYVIGTSTK	A4:+0.99703 G8:+0.99703 I7:+0.99703 K12:+1.99407 N2:+1.99407 Q3:+1.99407 S10:+0.99703 T9:+0.99703 T11:+0.99703 V1:+0.99703 V6:+0.99703 Y5:+0.99703	134	145	1295.64
pepb53a2	b53.a1.a2	AT1G74060.1	AT1G74060.1 | Symbols: | Ribosomal protein L6 family protein | chr1:27850033-27851299 REVERSE LENGTH=233	ASITPGTVLIILAGR		87	101	1481.91
pepb53b13	b53.a1.a2	AT1G74060.1	AT1G74060.1 | Symbols: | Ribosomal protein L6 family protein | chr1:27850033-27851299 REVERSE LENGTH=233	SKVDAPVEKPPK		52	63	1294.74
pepb53b15	b53.a1.a2	AT1G74060.1	AT1G74060.1 | Symbols: | Ribosomal protein L6 family protein | chr1:27850033-27851299 REVERSE LENGTH=233	VDAPVEKPPK		54	63	1079.61
pepb53b10	b53.a1.a2	AT1G74060.1	AT1G74060.1 | Symbols: | Ribosomal protein L6 family protein | chr1:27850033-27851299 REVERSE LENGTH=233	RVNQAYVIGTSTK		133	145	1436.79
pepb53b11	b53.a1.a2	AT1G74060.1	AT1G74060.1 | Symbols: | Ribosomal protein L6 family protein | chr1:27850033-27851299 REVERSE LENGTH=233	RVNQAYVIGTSTK	A5:+0.99703 G9:+0.99703 I8:+0.99703 K13:+1.99407 N3:+1.99407 Q4:+1.99407 R1:+3.98814 S11:+0.99703 T10:+0.99703 T12:+0.99703 V2:+0.99703 V7:+0.99703 Y6:+0.99703	133	145	1455.73
pepb53a5	b53.a1.a2	AT1G74060.1	AT1G74060.1 | Symbols: | Ribosomal protein L6 family protein | chr1:27850033-27851299 REVERSE LENGTH=233	FYPAEDVK		64	71	968.473
pepb53b16	b53.a1.a2	AT1G74060.1	AT1G74060.1 | Symbols: | Ribosomal protein L6 family protein | chr1:27850033-27851299 REVERSE LENGTH=233	VNQAYVIGTSTK		134	145	1280.68
pepb53a4	b53.a1.a2	AT1G74060.1	AT1G74060.1 | Symbols: | Ribosomal protein L6 family protein | chr1:27850033-27851299 REVERSE LENGTH=233	FDDKYFGK	D2:+0.99703 D3:+0.99703 F1:+0.99703 F6:+0.99703 G7:+0.99703 K4:+1.99407 K8:+1.99407 Y5:+0.99703	156	163	1029.45
pepb53b17	b53.a1.a2	AT1G74060.1	AT1G74060.1 | Symbols: | Ribosomal protein L6 family protein | chr1:27850033-27851299 REVERSE LENGTH=233	VNQAYVIGTSTK	A4:+0.99703 G8:+0.99703 I7:+0.99703 K12:+1.99407 N2:+1.99407 Q3:+1.99407 S10:+0.99703 T9:+0.99703 T11:+0.99703 V1:+0.99703 V6:+0.99703 Y5:+0.99703	134	145	1295.64
pepb53a6	b53.a1.a2	AT1G74060.1	AT1G74060.1 | Symbols: | Ribosomal protein L6 family protein | chr1:27850033-27851299 REVERSE LENGTH=233	QLASGLLLVTGPFK		112	125	1443.86
pepb53a7	b53.a1.a2	AT1G74060.1	AT1G74060.1 | Symbols: | Ribosomal protein L6 family protein | chr1:27850033-27851299 REVERSE LENGTH=233	QLASGLLLVTGPFK	A3:+0.99703 F13:+0.99703 G5:+0.99703 G11:+0.99703 K14:+1.99407 L2:+0.99703 L6:+0.99703 L7:+0.99703 L8:+0.99703 P12:+0.99703 Q1:+1.99407 S4:+0.99703 T10:+0.99703 V9:+0.99703	112	125	1459.81
pepb53a2	b53.a1.a2	AT1G74060.1	AT1G74060.1 | Symbols: | Ribosomal protein L6 family protein | chr1:27850033-27851299 REVERSE LENGTH=233	ASITPGTVLIILAGR		87	101	1481.91
pepb53a2	b53.a1.a2	AT1G74060.1	AT1G74060.1 | Symbols: | Ribosomal protein L6 family protein | chr1:27850033-27851299 REVERSE LENGTH=233	ASITPGTVLIILAGR		87	101	1481.91
pepb53a3	b53.a1.a2	AT1G74060.1	AT1G74060.1 | Symbols: | Ribosomal protein L6 family protein | chr1:27850033-27851299 REVERSE LENGTH=233	ASITPGTVLIILAGR	A1:+0.99703 A13:+0.99703 G6:+0.99703 G14:+0.99703 I3:+0.99703 I10:+0.99703 I11:+0.99703 L9:+0.99703 L12:+0.99703 P5:+0.99703 R15:+3.98814 S2:+0.99703 T4:+0.99703 T7:+0.99703 V8:+0.99703	87	101	1499.85
pepb53a3	b53.a1.a2	AT1G74060.1	AT1G74060.1 | Symbols: | Ribosomal protein L6 family protein | chr1:27850033-27851299 REVERSE LENGTH=233	ASITPGTVLIILAGR	A1:+0.99703 A13:+0.99703 G6:+0.99703 G14:+0.99703 I3:+0.99703 I10:+0.99703 I11:+0.99703 L9:+0.99703 L12:+0.99703 P5:+0.99703 R15:+3.98814 S2:+0.99703 T4:+0.99703 T7:+0.99703 V8:+0.99703	87	101	1499.85
pepb53a2	b53.a1.a2	AT1G74060.1	AT1G74060.1 | Symbols: | Ribosomal protein L6 family protein | chr1:27850033-27851299 REVERSE LENGTH=233	ASITPGTVLIILAGR		87	101	1481.91
pepb53a2	b53.a1.a2	AT1G74060.1	AT1G74060.1 | Symbols: | Ribosomal protein L6 family protein | chr1:27850033-27851299 REVERSE LENGTH=233	ASITPGTVLIILAGR		87	101	1481.91
pepb53a2	b53.a1.a2	AT1G74060.1	AT1G74060.1 | Symbols: | Ribosomal protein L6 family protein | chr1:27850033-27851299 REVERSE LENGTH=233	ASITPGTVLIILAGR		87	101	1481.91
pepb53a3	b53.a1.a2	AT1G74060.1	AT1G74060.1 | Symbols: | Ribosomal protein L6 family protein | chr1:27850033-27851299 REVERSE LENGTH=233	ASITPGTVLIILAGR	A1:+0.99703 A13:+0.99703 G6:+0.99703 G14:+0.99703 I3:+0.99703 I10:+0.99703 I11:+0.99703 L9:+0.99703 L12:+0.99703 P5:+0.99703 R15:+3.98814 S2:+0.99703 T4:+0.99703 T7:+0.99703 V8:+0.99703	87	101	1499.85
pepb53a2	b53.a1.a2	AT1G74060.1	AT1G74060.1 | Symbols: | Ribosomal protein L6 family protein | chr1:27850033-27851299 REVERSE LENGTH=233	ASITPGTVLIILAGR		87	101	1481.91
pepb53b13	b53.a1.a2	AT1G74060.1	AT1G74060.1 | Symbols: | Ribosomal protein L6 family protein | chr1:27850033-27851299 REVERSE LENGTH=233	SKVDAPVEKPPK		52	63	1294.74
pepb53b15	b53.a1.a2	AT1G74060.1	AT1G74060.1 | Symbols: | Ribosomal protein L6 family protein | chr1:27850033-27851299 REVERSE LENGTH=233	VDAPVEKPPK		54	63	1079.61
pepb53b16	b53.a1.a2	AT1G74060.1	AT1G74060.1 | Symbols: | Ribosomal protein L6 family protein | chr1:27850033-27851299 REVERSE LENGTH=233	VNQAYVIGTSTK		134	145	1280.68
pepb53b17	b53.a1.a2	AT1G74060.1	AT1G74060.1 | Symbols: | Ribosomal protein L6 family protein | chr1:27850033-27851299 REVERSE LENGTH=233	VNQAYVIGTSTK	A4:+0.99703 G8:+0.99703 I7:+0.99703 K12:+1.99407 N2:+1.99407 Q3:+1.99407 S10:+0.99703 T9:+0.99703 T11:+0.99703 V1:+0.99703 V6:+0.99703 Y5:+0.99703	134	145	1295.64
pepb53a1	b53.a1.a2	AT1G74060.1	AT1G74060.1 | Symbols: | Ribosomal protein L6 family protein | chr1:27850033-27851299 REVERSE LENGTH=233	AIEAVPELK		205	213	969.562
pepb53a2	b53.a1.a2	AT1G74060.1	AT1G74060.1 | Symbols: | Ribosomal protein L6 family protein | chr1:27850033-27851299 REVERSE LENGTH=233	ASITPGTVLIILAGR		87	101	1481.91
pepb53a3	b53.a1.a2	AT1G74060.1	AT1G74060.1 | Symbols: | Ribosomal protein L6 family protein | chr1:27850033-27851299 REVERSE LENGTH=233	ASITPGTVLIILAGR	A1:+0.99703 A13:+0.99703 G6:+0.99703 G14:+0.99703 I3:+0.99703 I10:+0.99703 I11:+0.99703 L9:+0.99703 L12:+0.99703 P5:+0.99703 R15:+3.98814 S2:+0.99703 T4:+0.99703 T7:+0.99703 V8:+0.99703	87	101	1499.85
pepb53a2	b53.a1.a2	AT1G74060.1	AT1G74060.1 | Symbols: | Ribosomal protein L6 family protein | chr1:27850033-27851299 REVERSE LENGTH=233	ASITPGTVLIILAGR		87	101	1481.91
pepb53b16	b53.a2.a1	AT1G18540.1	AT1G18540.1 | Symbols: | Ribosomal protein L6 family protein | chr1:6377448-6378548 REVERSE LENGTH=233	VNQAYVIGTSTK		134	145	1280.68
pepb53b16	b53.a2.a1	AT1G18540.1	AT1G18540.1 | Symbols: | Ribosomal protein L6 family protein | chr1:6377448-6378548 REVERSE LENGTH=233	VNQAYVIGTSTK		134	145	1280.68
pepb53a8	b53.a2.a1	AT1G18540.1	AT1G18540.1 | Symbols: | Ribosomal protein L6 family protein | chr1:6377448-6378548 REVERSE LENGTH=233	QLSSGLLLVTGPFK		112	125	1459.85
pepb53b17	b53.a2.a1	AT1G18540.1	AT1G18540.1 | Symbols: | Ribosomal protein L6 family protein | chr1:6377448-6378548 REVERSE LENGTH=233	VNQAYVIGTSTK	A4:+0.99703 G8:+0.99703 I7:+0.99703 K12:+1.99407 N2:+1.99407 Q3:+1.99407 S10:+0.99703 T9:+0.99703 T11:+0.99703 V1:+0.99703 V6:+0.99703 Y5:+0.99703	134	145	1295.64
pepb53b12	b53.a2.a1	AT1G18540.1	AT1G18540.1 | Symbols: | Ribosomal protein L6 family protein | chr1:6377448-6378548 REVERSE LENGTH=233	SIEAVPELK		205	213	985.557
pepb53a9	b53.a2.a1	AT1G18540.1	AT1G18540.1 | Symbols: | Ribosomal protein L6 family protein | chr1:6377448-6378548 REVERSE LENGTH=233	QLSSGLLLVTGPFK	F13:+0.99703 G5:+0.99703 G11:+0.99703 K14:+1.99407 L2:+0.99703 L6:+0.99703 L7:+0.99703 L8:+0.99703 P12:+0.99703 Q1:+1.99407 S3:+0.99703 S4:+0.99703 T10:+0.99703 V9:+0.99703	112	125	1475.8
pepb53a8	b53.a2.a1	AT1G18540.1	AT1G18540.1 | Symbols: | Ribosomal protein L6 family protein | chr1:6377448-6378548 REVERSE LENGTH=233	QLSSGLLLVTGPFK		112	125	1459.85
pepb53a2	b53.a2.a1	AT1G18540.1	AT1G18540.1 | Symbols: | Ribosomal protein L6 family protein | chr1:6377448-6378548 REVERSE LENGTH=233	ASITPGTVLIILAGR		87	101	1481.91
pepb53b14	b53.a2.a1	AT1G18540.1	AT1G18540.1 | Symbols: | Ribosomal protein L6 family protein | chr1:6377448-6378548 REVERSE LENGTH=233	VDAPVEKPAK		54	63	1053.59
pepb53b10	b53.a2.a1	AT1G18540.1	AT1G18540.1 | Symbols: | Ribosomal protein L6 family protein | chr1:6377448-6378548 REVERSE LENGTH=233	RVNQAYVIGTSTK		133	145	1436.79
pepb53b11	b53.a2.a1	AT1G18540.1	AT1G18540.1 | Symbols: | Ribosomal protein L6 family protein | chr1:6377448-6378548 REVERSE LENGTH=233	RVNQAYVIGTSTK	A5:+0.99703 G9:+0.99703 I8:+0.99703 K13:+1.99407 N3:+1.99407 Q4:+1.99407 R1:+3.98814 S11:+0.99703 T10:+0.99703 T12:+0.99703 V2:+0.99703 V7:+0.99703 Y6:+0.99703	133	145	1455.73
pepb53a5	b53.a2.a1	AT1G18540.1	AT1G18540.1 | Symbols: | Ribosomal protein L6 family protein | chr1:6377448-6378548 REVERSE LENGTH=233	FYPAEDVK		64	71	968.473
pepb53b16	b53.a2.a1	AT1G18540.1	AT1G18540.1 | Symbols: | Ribosomal protein L6 family protein | chr1:6377448-6378548 REVERSE LENGTH=233	VNQAYVIGTSTK		134	145	1280.68
pepb53a4	b53.a2.a1	AT1G18540.1	AT1G18540.1 | Symbols: | Ribosomal protein L6 family protein | chr1:6377448-6378548 REVERSE LENGTH=233	FDDKYFGK	D2:+0.99703 D3:+0.99703 F1:+0.99703 F6:+0.99703 G7:+0.99703 K4:+1.99407 K8:+1.99407 Y5:+0.99703	156	163	1029.45
pepb53b17	b53.a2.a1	AT1G18540.1	AT1G18540.1 | Symbols: | Ribosomal protein L6 family protein | chr1:6377448-6378548 REVERSE LENGTH=233	VNQAYVIGTSTK	A4:+0.99703 G8:+0.99703 I7:+0.99703 K12:+1.99407 N2:+1.99407 Q3:+1.99407 S10:+0.99703 T9:+0.99703 T11:+0.99703 V1:+0.99703 V6:+0.99703 Y5:+0.99703	134	145	1295.64
pepb53a2	b53.a2.a1	AT1G18540.1	AT1G18540.1 | Symbols: | Ribosomal protein L6 family protein | chr1:6377448-6378548 REVERSE LENGTH=233	ASITPGTVLIILAGR		87	101	1481.91
pepb53a2	b53.a2.a1	AT1G18540.1	AT1G18540.1 | Symbols: | Ribosomal protein L6 family protein | chr1:6377448-6378548 REVERSE LENGTH=233	ASITPGTVLIILAGR		87	101	1481.91
pepb53a3	b53.a2.a1	AT1G18540.1	AT1G18540.1 | Symbols: | Ribosomal protein L6 family protein | chr1:6377448-6378548 REVERSE LENGTH=233	ASITPGTVLIILAGR	A1:+0.99703 A13:+0.99703 G6:+0.99703 G14:+0.99703 I3:+0.99703 I10:+0.99703 I11:+0.99703 L9:+0.99703 L12:+0.99703 P5:+0.99703 R15:+3.98814 S2:+0.99703 T4:+0.99703 T7:+0.99703 V8:+0.99703	87	101	1499.85
pepb53a3	b53.a2.a1	AT1G18540.1	AT1G18540.1 | Symbols: | Ribosomal protein L6 family protein | chr1:6377448-6378548 REVERSE LENGTH=233	ASITPGTVLIILAGR	A1:+0.99703 A13:+0.99703 G6:+0.99703 G14:+0.99703 I3:+0.99703 I10:+0.99703 I11:+0.99703 L9:+0.99703 L12:+0.99703 P5:+0.99703 R15:+3.98814 S2:+0.99703 T4:+0.99703 T7:+0.99703 V8:+0.99703	87	101	1499.85
pepb53a2	b53.a2.a1	AT1G18540.1	AT1G18540.1 | Symbols: | Ribosomal protein L6 family protein | chr1:6377448-6378548 REVERSE LENGTH=233	ASITPGTVLIILAGR		87	101	1481.91
pepb53a2	b53.a2.a1	AT1G18540.1	AT1G18540.1 | Symbols: | Ribosomal protein L6 family protein | chr1:6377448-6378548 REVERSE LENGTH=233	ASITPGTVLIILAGR		87	101	1481.91
pepb53a2	b53.a2.a1	AT1G18540.1	AT1G18540.1 | Symbols: | Ribosomal protein L6 family protein | chr1:6377448-6378548 REVERSE LENGTH=233	ASITPGTVLIILAGR		87	101	1481.91
pepb53a3	b53.a2.a1	AT1G18540.1	AT1G18540.1 | Symbols: | Ribosomal protein L6 family protein | chr1:6377448-6378548 REVERSE LENGTH=233	ASITPGTVLIILAGR	A1:+0.99703 A13:+0.99703 G6:+0.99703 G14:+0.99703 I3:+0.99703 I10:+0.99703 I11:+0.99703 L9:+0.99703 L12:+0.99703 P5:+0.99703 R15:+3.98814 S2:+0.99703 T4:+0.99703 T7:+0.99703 V8:+0.99703	87	101	1499.85
pepb53a2	b53.a2.a1	AT1G18540.1	AT1G18540.1 | Symbols: | Ribosomal protein L6 family protein | chr1:6377448-6378548 REVERSE LENGTH=233	ASITPGTVLIILAGR		87	101	1481.91
pepb53b16	b53.a2.a1	AT1G18540.1	AT1G18540.1 | Symbols: | Ribosomal protein L6 family protein | chr1:6377448-6378548 REVERSE LENGTH=233	VNQAYVIGTSTK		134	145	1280.68
pepb53b17	b53.a2.a1	AT1G18540.1	AT1G18540.1 | Symbols: | Ribosomal protein L6 family protein | chr1:6377448-6378548 REVERSE LENGTH=233	VNQAYVIGTSTK	A4:+0.99703 G8:+0.99703 I7:+0.99703 K12:+1.99407 N2:+1.99407 Q3:+1.99407 S10:+0.99703 T9:+0.99703 T11:+0.99703 V1:+0.99703 V6:+0.99703 Y5:+0.99703	134	145	1295.64
pepb53a2	b53.a2.a1	AT1G18540.1	AT1G18540.1 | Symbols: | Ribosomal protein L6 family protein | chr1:6377448-6378548 REVERSE LENGTH=233	ASITPGTVLIILAGR		87	101	1481.91
pepb53a3	b53.a2.a1	AT1G18540.1	AT1G18540.1 | Symbols: | Ribosomal protein L6 family protein | chr1:6377448-6378548 REVERSE LENGTH=233	ASITPGTVLIILAGR	A1:+0.99703 A13:+0.99703 G6:+0.99703 G14:+0.99703 I3:+0.99703 I10:+0.99703 I11:+0.99703 L9:+0.99703 L12:+0.99703 P5:+0.99703 R15:+3.98814 S2:+0.99703 T4:+0.99703 T7:+0.99703 V8:+0.99703	87	101	1499.85
pepb53a2	b53.a2.a1	AT1G18540.1	AT1G18540.1 | Symbols: | Ribosomal protein L6 family protein | chr1:6377448-6378548 REVERSE LENGTH=233	ASITPGTVLIILAGR		87	101	1481.91
pepb54b14	b54.a1.a1	AT3G46780.1	AT3G46780.1 | Symbols: PTAC16 | plastid transcriptionally active 16 | chr3:17228766-17231021 FORWARD LENGTH=510	VAQTDVAYTLIK		249	260	1321.74
pepb54a3	b54.a1.a1	AT3G46780.1	AT3G46780.1 | Symbols: PTAC16 | plastid transcriptionally active 16 | chr3:17228766-17231021 FORWARD LENGTH=510	AGVPDLGAAQDLAR	A1:+0.99703 A8:+0.99703 A9:+0.99703 A13:+0.99703 D5:+0.99703 D11:+0.99703 G2:+0.99703 G7:+0.99703 L6:+0.99703 L12:+0.99703 P4:+0.99703 Q10:+1.99407 R14:+3.98814 V3:+0.99703	120	133	1371.66
pepb54a5	b54.a1.a1	AT3G46780.1	AT3G46780.1 | Symbols: PTAC16 | plastid transcriptionally active 16 | chr3:17228766-17231021 FORWARD LENGTH=510	LGSQFATAIQNASETPK		430	446	1762.9
pepb54b11	b54.a1.a1	AT3G46780.1	AT3G46780.1 | Symbols: PTAC16 | plastid transcriptionally active 16 | chr3:17228766-17231021 FORWARD LENGTH=510	SQPLTISDLIEK		237	248	1343.74
pepb54b12	b54.a1.a1	AT3G46780.1	AT3G46780.1 | Symbols: PTAC16 | plastid transcriptionally active 16 | chr3:17228766-17231021 FORWARD LENGTH=510	SQPLTISDLIEK	D8:+0.99703 E11:+0.99703 I6:+0.99703 I10:+0.99703 K12:+1.99407 L4:+0.99703 L9:+0.99703 P3:+0.99703 Q2:+1.99407 S1:+0.99703 S7:+0.99703 T5:+0.99703	237	248	1357.7
pepb54a1	b54.a1.a1	AT3G46780.1	AT3G46780.1 | Symbols: PTAC16 | plastid transcriptionally active 16 | chr3:17228766-17231021 FORWARD LENGTH=510	ADAVGVTVDGLFNK		404	417	1405.73
pepb54b13	b54.a1.a1	AT3G46780.1	AT3G46780.1 | Symbols: PTAC16 | plastid transcriptionally active 16 | chr3:17228766-17231021 FORWARD LENGTH=510	TSLTEDFSPEK		261	271	1253.59
pepb54b14	b54.a1.a1	AT3G46780.1	AT3G46780.1 | Symbols: PTAC16 | plastid transcriptionally active 16 | chr3:17228766-17231021 FORWARD LENGTH=510	VAQTDVAYTLIK		249	260	1321.74
pepb54b15	b54.a1.a1	AT3G46780.1	AT3G46780.1 | Symbols: PTAC16 | plastid transcriptionally active 16 | chr3:17228766-17231021 FORWARD LENGTH=510	VAQTDVAYTLIK	A2:+0.99703 A7:+0.99703 D5:+0.99703 I11:+0.99703 K12:+1.99407 L10:+0.99703 Q3:+1.99407 T4:+0.99703 T9:+0.99703 V1:+0.99703 V6:+0.99703 Y8:+0.99703	249	260	1335.7
pepb54a3	b54.a1.a1	AT3G46780.1	AT3G46780.1 | Symbols: PTAC16 | plastid transcriptionally active 16 | chr3:17228766-17231021 FORWARD LENGTH=510	AGVPDLGAAQDLAR	A1:+0.99703 A8:+0.99703 A9:+0.99703 A13:+0.99703 D5:+0.99703 D11:+0.99703 G2:+0.99703 G7:+0.99703 L6:+0.99703 L12:+0.99703 P4:+0.99703 Q10:+1.99407 R14:+3.98814 V3:+0.99703	120	133	1371.66
pepb54a2	b54.a1.a1	AT3G46780.1	AT3G46780.1 | Symbols: PTAC16 | plastid transcriptionally active 16 | chr3:17228766-17231021 FORWARD LENGTH=510	AGVPDLGAAQDLAR		120	133	1353.71
pepb54a5	b54.a1.a1	AT3G46780.1	AT3G46780.1 | Symbols: PTAC16 | plastid transcriptionally active 16 | chr3:17228766-17231021 FORWARD LENGTH=510	LGSQFATAIQNASETPK		430	446	1762.9
pepb54a7	b54.a1.a1	AT3G46780.1	AT3G46780.1 | Symbols: PTAC16 | plastid transcriptionally active 16 | chr3:17228766-17231021 FORWARD LENGTH=510	LNAVQSPFQDAESIAK	A3:+0.99703 A11:+0.99703 A15:+0.99703 D10:+0.99703 E12:+0.99703 F8:+0.99703 I14:+0.99703 K16:+1.99407 L1:+0.99703 N2:+1.99407 P7:+0.99703 Q5:+1.99407 Q9:+1.99407 S6:+0.99703 S13:+0.99703 V4:+0.99703	149	164	1737.82
pepb54b11	b54.a1.a1	AT3G46780.1	AT3G46780.1 | Symbols: PTAC16 | plastid transcriptionally active 16 | chr3:17228766-17231021 FORWARD LENGTH=510	SQPLTISDLIEK		237	248	1343.74
pepb54a1	b54.a1.a1	AT3G46780.1	AT3G46780.1 | Symbols: PTAC16 | plastid transcriptionally active 16 | chr3:17228766-17231021 FORWARD LENGTH=510	ADAVGVTVDGLFNK		404	417	1405.73
pepb54b16	b54.a1.a1	AT3G46780.1	AT3G46780.1 | Symbols: PTAC16 | plastid transcriptionally active 16 | chr3:17228766-17231021 FORWARD LENGTH=510	VVEVSTDPSAPSRPVDELFSVIPEDGR		319	345	2897.45
pepb54a9	b54.a1.a1	AT3G46780.1	AT3G46780.1 | Symbols: PTAC16 | plastid transcriptionally active 16 | chr3:17228766-17231021 FORWARD LENGTH=510	SLIPVVTNPSTGLVFGNNR		69	87	1985.08
pepb54b13	b54.a1.a1	AT3G46780.1	AT3G46780.1 | Symbols: PTAC16 | plastid transcriptionally active 16 | chr3:17228766-17231021 FORWARD LENGTH=510	TSLTEDFSPEK		261	271	1253.59
pepb54b14	b54.a1.a1	AT3G46780.1	AT3G46780.1 | Symbols: PTAC16 | plastid transcriptionally active 16 | chr3:17228766-17231021 FORWARD LENGTH=510	VAQTDVAYTLIK		249	260	1321.74
pepb54b15	b54.a1.a1	AT3G46780.1	AT3G46780.1 | Symbols: PTAC16 | plastid transcriptionally active 16 | chr3:17228766-17231021 FORWARD LENGTH=510	VAQTDVAYTLIK	A2:+0.99703 A7:+0.99703 D5:+0.99703 I11:+0.99703 K12:+1.99407 L10:+0.99703 Q3:+1.99407 T4:+0.99703 T9:+0.99703 V1:+0.99703 V6:+0.99703 Y8:+0.99703	249	260	1335.7
pepb54a2	b54.a1.a1	AT3G46780.1	AT3G46780.1 | Symbols: PTAC16 | plastid transcriptionally active 16 | chr3:17228766-17231021 FORWARD LENGTH=510	AGVPDLGAAQDLAR		120	133	1353.71
pepb54a3	b54.a1.a1	AT3G46780.1	AT3G46780.1 | Symbols: PTAC16 | plastid transcriptionally active 16 | chr3:17228766-17231021 FORWARD LENGTH=510	AGVPDLGAAQDLAR	A1:+0.99703 A8:+0.99703 A9:+0.99703 A13:+0.99703 D5:+0.99703 D11:+0.99703 G2:+0.99703 G7:+0.99703 L6:+0.99703 L12:+0.99703 P4:+0.99703 Q10:+1.99407 R14:+3.98814 V3:+0.99703	120	133	1371.66
pepb54a6	b54.a1.a1	AT3G46780.1	AT3G46780.1 | Symbols: PTAC16 | plastid transcriptionally active 16 | chr3:17228766-17231021 FORWARD LENGTH=510	LNAVQSPFQDAESIAK		149	164	1717.88
pepb54a8	b54.a1.a1	AT3G46780.1	AT3G46780.1 | Symbols: PTAC16 | plastid transcriptionally active 16 | chr3:17228766-17231021 FORWARD LENGTH=510	NPFQFDFGK		55	63	1099.52
pepb54b12	b54.a1.a1	AT3G46780.1	AT3G46780.1 | Symbols: PTAC16 | plastid transcriptionally active 16 | chr3:17228766-17231021 FORWARD LENGTH=510	SQPLTISDLIEK	D8:+0.99703 E11:+0.99703 I6:+0.99703 I10:+0.99703 K12:+1.99407 L4:+0.99703 L9:+0.99703 P3:+0.99703 Q2:+1.99407 S1:+0.99703 S7:+0.99703 T5:+0.99703	237	248	1357.7
pepb54b16	b54.a1.a1	AT3G46780.1	AT3G46780.1 | Symbols: PTAC16 | plastid transcriptionally active 16 | chr3:17228766-17231021 FORWARD LENGTH=510	VVEVSTDPSAPSRPVDELFSVIPEDGR		319	345	2897.45
pepb54a9	b54.a1.a1	AT3G46780.1	AT3G46780.1 | Symbols: PTAC16 | plastid transcriptionally active 16 | chr3:17228766-17231021 FORWARD LENGTH=510	SLIPVVTNPSTGLVFGNNR		69	87	1985.08
pepb54b10	b54.a1.a1	AT3G46780.1	AT3G46780.1 | Symbols: PTAC16 | plastid transcriptionally active 16 | chr3:17228766-17231021 FORWARD LENGTH=510	SLIPVVTNPSTGLVFGNNR	F15:+0.99703 G12:+0.99703 G16:+0.99703 I3:+0.99703 L2:+0.99703 L13:+0.99703 N8:+1.99407 N17:+1.99407 N18:+1.99407 P4:+0.99703 P9:+0.99703 R19:+3.98814 S1:+0.99703 S10:+0.99703 T7:+0.99703 T11:+0.99703 V5:+0.99703 V6:+0.99703 V14:+0.99703	69	87	2010.01
pepb54a9	b54.a1.a1	AT3G46780.1	AT3G46780.1 | Symbols: PTAC16 | plastid transcriptionally active 16 | chr3:17228766-17231021 FORWARD LENGTH=510	SLIPVVTNPSTGLVFGNNR		69	87	1985.08
pepb54a4	b54.a1.a1	AT3G46780.1	AT3G46780.1 | Symbols: PTAC16 | plastid transcriptionally active 16 | chr3:17228766-17231021 FORWARD LENGTH=510	IASLVADIFANTAVAENK		301	318	1846.99
pepb54a4	b54.a1.a1	AT3G46780.1	AT3G46780.1 | Symbols: PTAC16 | plastid transcriptionally active 16 | chr3:17228766-17231021 FORWARD LENGTH=510	IASLVADIFANTAVAENK		301	318	1846.99
pepb54b14	b54.a1.a1	AT3G46780.1	AT3G46780.1 | Symbols: PTAC16 | plastid transcriptionally active 16 | chr3:17228766-17231021 FORWARD LENGTH=510	VAQTDVAYTLIK		249	260	1321.74
pepb54a2	b54.a1.a1	AT3G46780.1	AT3G46780.1 | Symbols: PTAC16 | plastid transcriptionally active 16 | chr3:17228766-17231021 FORWARD LENGTH=510	AGVPDLGAAQDLAR		120	133	1353.71
pepb54a2	b54.a1.a1	AT3G46780.1	AT3G46780.1 | Symbols: PTAC16 | plastid transcriptionally active 16 | chr3:17228766-17231021 FORWARD LENGTH=510	AGVPDLGAAQDLAR		120	133	1353.71
pepb55b14	b55.a1.a1	AT5G56030.1	AT5G56030.1 | Symbols: HSP81-2, ERD8, HSP90.2, AtHsp90.2 | heat shock protein 81-2 | chr5:22686923-22689433 FORWARD LENGTH=699	LGIHEDSQNR		418	427	1168.57
pepb55a8	b55.a1.a1	AT5G56030.1	AT5G56030.1 | Symbols: HSP81-2, ERD8, HSP90.2, AtHsp90.2 | heat shock protein 81-2 | chr5:22686923-22689433 FORWARD LENGTH=699	ELISNSSDALDK		34	45	1291.64
pepb55a6	b55.a1.a1	AT5G56030.1	AT5G56030.1 | Symbols: HSP81-2, ERD8, HSP90.2, AtHsp90.2 | heat shock protein 81-2 | chr5:22686923-22689433 FORWARD LENGTH=699	EDQLEYLEER		180	189	1323.61
pepb55a1	b55.a1.a1	AT5G56030.1	AT5G56030.1 | Symbols: HSP81-2, ERD8, HSP90.2, AtHsp90.2 | heat shock protein 81-2 | chr5:22686923-22689433 FORWARD LENGTH=699	ADLVNNLGTIAR		88	99	1256.7
pepb55a3	b55.a1.a1	AT5G56030.1	AT5G56030.1 | Symbols: HSP81-2, ERD8, HSP90.2, AtHsp90.2 | heat shock protein 81-2 | chr5:22686923-22689433 FORWARD LENGTH=699	APFDLFDTK		318	326	1053.53
pepb55b11	b55.a1.a1	AT5G56030.1	AT5G56030.1 | Symbols: HSP81-2, ERD8, HSP90.2, AtHsp90.2 | heat shock protein 81-2 | chr5:22686923-22689433 FORWARD LENGTH=699	GIVDSEDLPLNISR		358	371	1527.8
pepb55a1	b55.a1.a1	AT5G56030.1	AT5G56030.1 | Symbols: HSP81-2, ERD8, HSP90.2, AtHsp90.2 | heat shock protein 81-2 | chr5:22686923-22689433 FORWARD LENGTH=699	ADLVNNLGTIAR		88	99	1256.7
pepb55b15	b55.a1.a1	AT5G56030.1	AT5G56030.1 | Symbols: HSP81-2, ERD8, HSP90.2, AtHsp90.2 | heat shock protein 81-2 | chr5:22686923-22689433 FORWARD LENGTH=699	KKPNNIK		327	333	841.526
pepb55b14	b55.a1.a1	AT5G56030.1	AT5G56030.1 | Symbols: HSP81-2, ERD8, HSP90.2, AtHsp90.2 | heat shock protein 81-2 | chr5:22686923-22689433 FORWARD LENGTH=699	LGIHEDSQNR		418	427	1168.57
pepb55a5	b55.a1.a1	AT5G56030.1	AT5G56030.1 | Symbols: HSP81-2, ERD8, HSP90.2, AtHsp90.2 | heat shock protein 81-2 | chr5:22686923-22689433 FORWARD LENGTH=699	DTSGETLGR		162	170	935.443
pepb55b14	b55.a1.a1	AT5G56030.1	AT5G56030.1 | Symbols: HSP81-2, ERD8, HSP90.2, AtHsp90.2 | heat shock protein 81-2 | chr5:22686923-22689433 FORWARD LENGTH=699	LGIHEDSQNR		418	427	1168.57
pepb55a8	b55.a1.a1	AT5G56030.1	AT5G56030.1 | Symbols: HSP81-2, ERD8, HSP90.2, AtHsp90.2 | heat shock protein 81-2 | chr5:22686923-22689433 FORWARD LENGTH=699	ELISNSSDALDK		34	45	1291.64
pepb55b16	b55.a1.a1	AT5G56030.1	AT5G56030.1 | Symbols: HSP81-2, ERD8, HSP90.2, AtHsp90.2 | heat shock protein 81-2 | chr5:22686923-22689433 FORWARD LENGTH=699	KPEEINKEEYAAFYK		271	285	1858.92
pepb55b16	b55.a1.a1	AT5G56030.1	AT5G56030.1 | Symbols: HSP81-2, ERD8, HSP90.2, AtHsp90.2 | heat shock protein 81-2 | chr5:22686923-22689433 FORWARD LENGTH=699	KPEEINKEEYAAFYK		271	285	1858.92
pepb55b10	b55.a1.a1	AT5G56030.1	AT5G56030.1 | Symbols: HSP81-2, ERD8, HSP90.2, AtHsp90.2 | heat shock protein 81-2 | chr5:22686923-22689433 FORWARD LENGTH=699	EVSHEWDLVNK		253	263	1355.66
pepb55a1	b55.a1.a1	AT5G56030.1	AT5G56030.1 | Symbols: HSP81-2, ERD8, HSP90.2, AtHsp90.2 | heat shock protein 81-2 | chr5:22686923-22689433 FORWARD LENGTH=699	ADLVNNLGTIAR		88	99	1256.7
pepb55a2	b55.a1.a1	AT5G56030.1	AT5G56030.1 | Symbols: HSP81-2, ERD8, HSP90.2, AtHsp90.2 | heat shock protein 81-2 | chr5:22686923-22689433 FORWARD LENGTH=699	ADLVNNLGTIAR	A1:+0.99703 A11:+0.99703 D2:+0.99703 G8:+0.99703 I10:+0.99703 L3:+0.99703 L7:+0.99703 N5:+1.99407 N6:+1.99407 R12:+3.98814 T9:+0.99703 V4:+0.99703	88	99	1273.65
pepb55a1	b55.a1.a1	AT5G56030.1	AT5G56030.1 | Symbols: HSP81-2, ERD8, HSP90.2, AtHsp90.2 | heat shock protein 81-2 | chr5:22686923-22689433 FORWARD LENGTH=699	ADLVNNLGTIAR		88	99	1256.7
pepb55a1	b55.a1.a1	AT5G56030.1	AT5G56030.1 | Symbols: HSP81-2, ERD8, HSP90.2, AtHsp90.2 | heat shock protein 81-2 | chr5:22686923-22689433 FORWARD LENGTH=699	ADLVNNLGTIAR		88	99	1256.7
pepb55b17	b55.a1.a1	AT5G56030.1	AT5G56030.1 | Symbols: HSP81-2, ERD8, HSP90.2, AtHsp90.2 | heat shock protein 81-2 | chr5:22686923-22689433 FORWARD LENGTH=699	RAPFDLFDTK	A2:+0.99703 D5:+0.99703 D8:+0.99703 F4:+0.99703 F7:+0.99703 K10:+1.99407 L6:+0.99703 P3:+0.99703 R1:+3.98814 T9:+0.99703	317	326	1223.59
pepb55a3	b55.a1.a1	AT5G56030.1	AT5G56030.1 | Symbols: HSP81-2, ERD8, HSP90.2, AtHsp90.2 | heat shock protein 81-2 | chr5:22686923-22689433 FORWARD LENGTH=699	APFDLFDTK		318	326	1053.53
pepb55a4	b55.a1.a1	AT5G56030.1	AT5G56030.1 | Symbols: HSP81-2, ERD8, HSP90.2, AtHsp90.2 | heat shock protein 81-2 | chr5:22686923-22689433 FORWARD LENGTH=699	APFDLFDTK	A1:+0.99703 D4:+0.99703 D7:+0.99703 F3:+0.99703 F6:+0.99703 K9:+1.99407 L5:+0.99703 P2:+0.99703 T8:+0.99703	318	326	1063.5
pepb55b11	b55.a1.a1	AT5G56030.1	AT5G56030.1 | Symbols: HSP81-2, ERD8, HSP90.2, AtHsp90.2 | heat shock protein 81-2 | chr5:22686923-22689433 FORWARD LENGTH=699	GIVDSEDLPLNISR		358	371	1527.8
pepb55a3	b55.a1.a1	AT5G56030.1	AT5G56030.1 | Symbols: HSP81-2, ERD8, HSP90.2, AtHsp90.2 | heat shock protein 81-2 | chr5:22686923-22689433 FORWARD LENGTH=699	APFDLFDTK		318	326	1053.53
pepb55b11	b55.a1.a1	AT5G56030.1	AT5G56030.1 | Symbols: HSP81-2, ERD8, HSP90.2, AtHsp90.2 | heat shock protein 81-2 | chr5:22686923-22689433 FORWARD LENGTH=699	GIVDSEDLPLNISR		358	371	1527.8
pepb55b13	b55.a1.a1	AT5G56030.1	AT5G56030.1 | Symbols: HSP81-2, ERD8, HSP90.2, AtHsp90.2 | heat shock protein 81-2 | chr5:22686923-22689433 FORWARD LENGTH=699	LDGQPELFIHIIPDK	D2:+0.99703 D14:+0.99703 E6:+0.99703 F8:+0.99703 G3:+0.99703 H10:+2.99111 I9:+0.99703 I11:+0.99703 I12:+0.99703 K15:+1.99407 L1:+0.99703 L7:+0.99703 P5:+0.99703 P13:+0.99703 Q4:+1.99407	57	71	1753.89
pepb55b12	b55.a1.a1	AT5G56030.1	AT5G56030.1 | Symbols: HSP81-2, ERD8, HSP90.2, AtHsp90.2 | heat shock protein 81-2 | chr5:22686923-22689433 FORWARD LENGTH=699	LDGQPELFIHIIPDK		57	71	1734.94
pepb55b12	b55.a1.a1	AT5G56030.1	AT5G56030.1 | Symbols: HSP81-2, ERD8, HSP90.2, AtHsp90.2 | heat shock protein 81-2 | chr5:22686923-22689433 FORWARD LENGTH=699	LDGQPELFIHIIPDK		57	71	1734.94
pepb55a9	b55.a1.a1	AT5G56030.1	AT5G56030.1 | Symbols: HSP81-2, ERD8, HSP90.2, AtHsp90.2 | heat shock protein 81-2 | chr5:22686923-22689433 FORWARD LENGTH=699	ELISNSSDALDK	A9:+0.99703 D8:+0.99703 D11:+0.99703 E1:+0.99703 I3:+0.99703 K12:+1.99407 L2:+0.99703 L10:+0.99703 N5:+1.99407 S4:+0.99703 S6:+0.99703 S7:+0.99703	34	45	1305.6
pepb55a3	b55.a1.a1	AT5G56030.1	AT5G56030.1 | Symbols: HSP81-2, ERD8, HSP90.2, AtHsp90.2 | heat shock protein 81-2 | chr5:22686923-22689433 FORWARD LENGTH=699	APFDLFDTK		318	326	1053.53
pepb55b11	b55.a1.a1	AT5G56030.1	AT5G56030.1 | Symbols: HSP81-2, ERD8, HSP90.2, AtHsp90.2 | heat shock protein 81-2 | chr5:22686923-22689433 FORWARD LENGTH=699	GIVDSEDLPLNISR		358	371	1527.8
pepb55b14	b55.a2.a1	AT5G56010.1	AT5G56010.1 | Symbols: HSP81-3, Hsp81.3, AtHsp90-3, AtHsp90.3 | heat shock protein 81-3 | chr5:22681410-22683911 FORWARD LENGTH=699	LGIHEDSQNR		418	427	1168.57
pepb55a8	b55.a2.a1	AT5G56010.1	AT5G56010.1 | Symbols: HSP81-3, Hsp81.3, AtHsp90-3, AtHsp90.3 | heat shock protein 81-3 | chr5:22681410-22683911 FORWARD LENGTH=699	ELISNSSDALDK		34	45	1291.64
pepb55a1	b55.a2.a1	AT5G56010.1	AT5G56010.1 | Symbols: HSP81-3, Hsp81.3, AtHsp90-3, AtHsp90.3 | heat shock protein 81-3 | chr5:22681410-22683911 FORWARD LENGTH=699	ADLVNNLGTIAR		88	99	1256.7
pepb55a3	b55.a2.a1	AT5G56010.1	AT5G56010.1 | Symbols: HSP81-3, Hsp81.3, AtHsp90-3, AtHsp90.3 | heat shock protein 81-3 | chr5:22681410-22683911 FORWARD LENGTH=699	APFDLFDTK		318	326	1053.53
pepb55b11	b55.a2.a1	AT5G56010.1	AT5G56010.1 | Symbols: HSP81-3, Hsp81.3, AtHsp90-3, AtHsp90.3 | heat shock protein 81-3 | chr5:22681410-22683911 FORWARD LENGTH=699	GIVDSEDLPLNISR		358	371	1527.8
pepb55a1	b55.a2.a1	AT5G56010.1	AT5G56010.1 | Symbols: HSP81-3, Hsp81.3, AtHsp90-3, AtHsp90.3 | heat shock protein 81-3 | chr5:22681410-22683911 FORWARD LENGTH=699	ADLVNNLGTIAR		88	99	1256.7
pepb55b15	b55.a2.a1	AT5G56010.1	AT5G56010.1 | Symbols: HSP81-3, Hsp81.3, AtHsp90-3, AtHsp90.3 | heat shock protein 81-3 | chr5:22681410-22683911 FORWARD LENGTH=699	KKPNNIK		327	333	841.526
pepb55b14	b55.a2.a1	AT5G56010.1	AT5G56010.1 | Symbols: HSP81-3, Hsp81.3, AtHsp90-3, AtHsp90.3 | heat shock protein 81-3 | chr5:22681410-22683911 FORWARD LENGTH=699	LGIHEDSQNR		418	427	1168.57
pepb55b14	b55.a2.a1	AT5G56010.1	AT5G56010.1 | Symbols: HSP81-3, Hsp81.3, AtHsp90-3, AtHsp90.3 | heat shock protein 81-3 | chr5:22681410-22683911 FORWARD LENGTH=699	LGIHEDSQNR		418	427	1168.57
pepb55a7	b55.a2.a1	AT5G56010.1	AT5G56010.1 | Symbols: HSP81-3, Hsp81.3, AtHsp90-3, AtHsp90.3 | heat shock protein 81-3 | chr5:22681410-22683911 FORWARD LENGTH=699	EDQMEYIEER	M4:+15.99491	180	189	1357.56
pepb55a8	b55.a2.a1	AT5G56010.1	AT5G56010.1 | Symbols: HSP81-3, Hsp81.3, AtHsp90-3, AtHsp90.3 | heat shock protein 81-3 | chr5:22681410-22683911 FORWARD LENGTH=699	ELISNSSDALDK		34	45	1291.64
pepb55b16	b55.a2.a1	AT5G56010.1	AT5G56010.1 | Symbols: HSP81-3, Hsp81.3, AtHsp90-3, AtHsp90.3 | heat shock protein 81-3 | chr5:22681410-22683911 FORWARD LENGTH=699	KPEEINKEEYAAFYK		271	285	1858.92
pepb55b16	b55.a2.a1	AT5G56010.1	AT5G56010.1 | Symbols: HSP81-3, Hsp81.3, AtHsp90-3, AtHsp90.3 | heat shock protein 81-3 | chr5:22681410-22683911 FORWARD LENGTH=699	KPEEINKEEYAAFYK		271	285	1858.92
pepb55b10	b55.a2.a1	AT5G56010.1	AT5G56010.1 | Symbols: HSP81-3, Hsp81.3, AtHsp90-3, AtHsp90.3 | heat shock protein 81-3 | chr5:22681410-22683911 FORWARD LENGTH=699	EVSHEWDLVNK		253	263	1355.66
pepb55a1	b55.a2.a1	AT5G56010.1	AT5G56010.1 | Symbols: HSP81-3, Hsp81.3, AtHsp90-3, AtHsp90.3 | heat shock protein 81-3 | chr5:22681410-22683911 FORWARD LENGTH=699	ADLVNNLGTIAR		88	99	1256.7
pepb55a2	b55.a2.a1	AT5G56010.1	AT5G56010.1 | Symbols: HSP81-3, Hsp81.3, AtHsp90-3, AtHsp90.3 | heat shock protein 81-3 | chr5:22681410-22683911 FORWARD LENGTH=699	ADLVNNLGTIAR	A1:+0.99703 A11:+0.99703 D2:+0.99703 G8:+0.99703 I10:+0.99703 L3:+0.99703 L7:+0.99703 N5:+1.99407 N6:+1.99407 R12:+3.98814 T9:+0.99703 V4:+0.99703	88	99	1273.65
pepb55a1	b55.a2.a1	AT5G56010.1	AT5G56010.1 | Symbols: HSP81-3, Hsp81.3, AtHsp90-3, AtHsp90.3 | heat shock protein 81-3 | chr5:22681410-22683911 FORWARD LENGTH=699	ADLVNNLGTIAR		88	99	1256.7
pepb55a1	b55.a2.a1	AT5G56010.1	AT5G56010.1 | Symbols: HSP81-3, Hsp81.3, AtHsp90-3, AtHsp90.3 | heat shock protein 81-3 | chr5:22681410-22683911 FORWARD LENGTH=699	ADLVNNLGTIAR		88	99	1256.7
pepb55b17	b55.a2.a1	AT5G56010.1	AT5G56010.1 | Symbols: HSP81-3, Hsp81.3, AtHsp90-3, AtHsp90.3 | heat shock protein 81-3 | chr5:22681410-22683911 FORWARD LENGTH=699	RAPFDLFDTK	A2:+0.99703 D5:+0.99703 D8:+0.99703 F4:+0.99703 F7:+0.99703 K10:+1.99407 L6:+0.99703 P3:+0.99703 R1:+3.98814 T9:+0.99703	317	326	1223.59
pepb55a3	b55.a2.a1	AT5G56010.1	AT5G56010.1 | Symbols: HSP81-3, Hsp81.3, AtHsp90-3, AtHsp90.3 | heat shock protein 81-3 | chr5:22681410-22683911 FORWARD LENGTH=699	APFDLFDTK		318	326	1053.53
pepb55a4	b55.a2.a1	AT5G56010.1	AT5G56010.1 | Symbols: HSP81-3, Hsp81.3, AtHsp90-3, AtHsp90.3 | heat shock protein 81-3 | chr5:22681410-22683911 FORWARD LENGTH=699	APFDLFDTK	A1:+0.99703 D4:+0.99703 D7:+0.99703 F3:+0.99703 F6:+0.99703 K9:+1.99407 L5:+0.99703 P2:+0.99703 T8:+0.99703	318	326	1063.5
pepb55b11	b55.a2.a1	AT5G56010.1	AT5G56010.1 | Symbols: HSP81-3, Hsp81.3, AtHsp90-3, AtHsp90.3 | heat shock protein 81-3 | chr5:22681410-22683911 FORWARD LENGTH=699	GIVDSEDLPLNISR		358	371	1527.8
pepb55a3	b55.a2.a1	AT5G56010.1	AT5G56010.1 | Symbols: HSP81-3, Hsp81.3, AtHsp90-3, AtHsp90.3 | heat shock protein 81-3 | chr5:22681410-22683911 FORWARD LENGTH=699	APFDLFDTK		318	326	1053.53
pepb55b11	b55.a2.a1	AT5G56010.1	AT5G56010.1 | Symbols: HSP81-3, Hsp81.3, AtHsp90-3, AtHsp90.3 | heat shock protein 81-3 | chr5:22681410-22683911 FORWARD LENGTH=699	GIVDSEDLPLNISR		358	371	1527.8
pepb55b13	b55.a2.a1	AT5G56010.1	AT5G56010.1 | Symbols: HSP81-3, Hsp81.3, AtHsp90-3, AtHsp90.3 | heat shock protein 81-3 | chr5:22681410-22683911 FORWARD LENGTH=699	LDGQPELFIHIIPDK	D2:+0.99703 D14:+0.99703 E6:+0.99703 F8:+0.99703 G3:+0.99703 H10:+2.99111 I9:+0.99703 I11:+0.99703 I12:+0.99703 K15:+1.99407 L1:+0.99703 L7:+0.99703 P5:+0.99703 P13:+0.99703 Q4:+1.99407	57	71	1753.89
pepb55b12	b55.a2.a1	AT5G56010.1	AT5G56010.1 | Symbols: HSP81-3, Hsp81.3, AtHsp90-3, AtHsp90.3 | heat shock protein 81-3 | chr5:22681410-22683911 FORWARD LENGTH=699	LDGQPELFIHIIPDK		57	71	1734.94
pepb55b12	b55.a2.a1	AT5G56010.1	AT5G56010.1 | Symbols: HSP81-3, Hsp81.3, AtHsp90-3, AtHsp90.3 | heat shock protein 81-3 | chr5:22681410-22683911 FORWARD LENGTH=699	LDGQPELFIHIIPDK		57	71	1734.94
pepb55a9	b55.a2.a1	AT5G56010.1	AT5G56010.1 | Symbols: HSP81-3, Hsp81.3, AtHsp90-3, AtHsp90.3 | heat shock protein 81-3 | chr5:22681410-22683911 FORWARD LENGTH=699	ELISNSSDALDK	A9:+0.99703 D8:+0.99703 D11:+0.99703 E1:+0.99703 I3:+0.99703 K12:+1.99407 L2:+0.99703 L10:+0.99703 N5:+1.99407 S4:+0.99703 S6:+0.99703 S7:+0.99703	34	45	1305.6
pepb55a3	b55.a2.a1	AT5G56010.1	AT5G56010.1 | Symbols: HSP81-3, Hsp81.3, AtHsp90-3, AtHsp90.3 | heat shock protein 81-3 | chr5:22681410-22683911 FORWARD LENGTH=699	APFDLFDTK		318	326	1053.53
pepb55b11	b55.a2.a1	AT5G56010.1	AT5G56010.1 | Symbols: HSP81-3, Hsp81.3, AtHsp90-3, AtHsp90.3 | heat shock protein 81-3 | chr5:22681410-22683911 FORWARD LENGTH=699	GIVDSEDLPLNISR		358	371	1527.8
pepb56a3	b56.a1.a1	AT3G11940.1	AT3G11940.1 | Symbols: ATRPS5A, AML1, RPS5A | ribosomal protein 5A | chr3:3778175-3779354 REVERSE LENGTH=207	ATAADVDAEIQQALTNEVK	A1:+42.01057	2	20	2029.01
pepb56a3	b56.a1.a1	AT3G11940.1	AT3G11940.1 | Symbols: ATRPS5A, AML1, RPS5A | ribosomal protein 5A | chr3:3778175-3779354 REVERSE LENGTH=207	ATAADVDAEIQQALTNEVK	A1:+42.01057	2	20	2029.01
pepb56a4	b56.a1.a1	AT3G11940.1	AT3G11940.1 | Symbols: ATRPS5A, AML1, RPS5A | ribosomal protein 5A | chr3:3778175-3779354 REVERSE LENGTH=207	ATAADVDAEIQQALTNEVK	A1:+0.99703 A3:+0.99703 A4:+0.99703 A8:+0.99703 A13:+0.99703 D5:+0.99703 D7:+0.99703 E9:+0.99703 E17:+0.99703 I10:+0.99703 K19:+1.99407 L14:+0.99703 N16:+1.99407 Q11:+1.99407 Q12:+1.99407 T2:+0.99703 T15:+0.99703 V6:+0.99703 V18:+0.99703 A1:+42.01057	2	20	2051.94
pepb56a6	b56.a1.a1	AT3G11940.1	AT3G11940.1 | Symbols: ATRPS5A, AML1, RPS5A | ribosomal protein 5A | chr3:3778175-3779354 REVERSE LENGTH=207	LTNSLMMHGR	M6:+15.99491 M7:+15.99491	75	84	1191.56
pepb56a7	b56.a1.a1	AT3G11940.1	AT3G11940.1 | Symbols: ATRPS5A, AML1, RPS5A | ribosomal protein 5A | chr3:3778175-3779354 REVERSE LENGTH=207	LTNSLMMHGR	G9:+0.99703 H8:+2.99111 L1:+0.99703 L5:+0.99703 N3:+1.99407 R10:+3.98814 S4:+0.99703 T2:+0.99703 M6:+15.99491 M7:+15.99491 M6:+0.99703 M7:+0.99703	75	84	1207.51
pepb56a8	b56.a1.a1	AT3G11940.1	AT3G11940.1 | Symbols: ATRPS5A, AML1, RPS5A | ribosomal protein 5A | chr3:3778175-3779354 REVERSE LENGTH=207	KAQCPIVER	C4:+57.02146	66	74	1100.59
pepb56a5	b56.a1.a1	AT3G11940.1	AT3G11940.1 | Symbols: ATRPS5A, AML1, RPS5A | ribosomal protein 5A | chr3:3778175-3779354 REVERSE LENGTH=207	HATFVPHTAGR		48	58	1193.62
pepb56a5	b56.a1.a1	AT3G11940.1	AT3G11940.1 | Symbols: ATRPS5A, AML1, RPS5A | ribosomal protein 5A | chr3:3778175-3779354 REVERSE LENGTH=207	HATFVPHTAGR		48	58	1193.62
pepb56a9	b56.a1.a1	AT3G11940.1	AT3G11940.1 | Symbols: ATRPS5A, AML1, RPS5A | ribosomal protein 5A | chr3:3778175-3779354 REVERSE LENGTH=207	QAVDISPLR		140	148	998.563
pepb56b10	b56.a1.a1	AT3G11940.1	AT3G11940.1 | Symbols: ATRPS5A, AML1, RPS5A | ribosomal protein 5A | chr3:3778175-3779354 REVERSE LENGTH=207	RVNQAIFLITTGAR	A5:+0.99703 A13:+0.99703 F7:+0.99703 G12:+0.99703 I6:+0.99703 I9:+0.99703 L8:+0.99703 N3:+1.99407 Q4:+1.99407 R1:+3.98814 R14:+3.98814 T10:+0.99703 T11:+0.99703 V2:+0.99703	149	162	1581.84
pepb56b13	b56.a1.a1	AT3G11940.1	AT3G11940.1 | Symbols: ATRPS5A, AML1, RPS5A | ribosomal protein 5A | chr3:3778175-3779354 REVERSE LENGTH=207	VNQAIFLITTGAR		150	162	1403.8
pepb56b13	b56.a1.a1	AT3G11940.1	AT3G11940.1 | Symbols: ATRPS5A, AML1, RPS5A | ribosomal protein 5A | chr3:3778175-3779354 REVERSE LENGTH=207	VNQAIFLITTGAR		150	162	1403.8
pepb56b14	b56.a1.a1	AT3G11940.1	AT3G11940.1 | Symbols: ATRPS5A, AML1, RPS5A | ribosomal protein 5A | chr3:3778175-3779354 REVERSE LENGTH=207	VNQAIFLITTGAR	A4:+0.99703 A12:+0.99703 F6:+0.99703 G11:+0.99703 I5:+0.99703 I8:+0.99703 L7:+0.99703 N2:+1.99407 Q3:+1.99407 R13:+3.98814 T9:+0.99703 T10:+0.99703 V1:+0.99703	150	162	1421.75
pepb56b13	b56.a1.a1	AT3G11940.1	AT3G11940.1 | Symbols: ATRPS5A, AML1, RPS5A | ribosomal protein 5A | chr3:3778175-3779354 REVERSE LENGTH=207	VNQAIFLITTGAR		150	162	1403.8
pepb56b13	b56.a1.a1	AT3G11940.1	AT3G11940.1 | Symbols: ATRPS5A, AML1, RPS5A | ribosomal protein 5A | chr3:3778175-3779354 REVERSE LENGTH=207	VNQAIFLITTGAR		150	162	1403.8
pepb56b13	b56.a1.a1	AT3G11940.1	AT3G11940.1 | Symbols: ATRPS5A, AML1, RPS5A | ribosomal protein 5A | chr3:3778175-3779354 REVERSE LENGTH=207	VNQAIFLITTGAR		150	162	1403.8
pepb56b11	b56.a1.a1	AT3G11940.1	AT3G11940.1 | Symbols: ATRPS5A, AML1, RPS5A | ribosomal protein 5A | chr3:3778175-3779354 REVERSE LENGTH=207	TIAECLADELINAAK	C5:+57.02146	171	185	1631.83
pepb56b12	b56.a1.a1	AT3G11940.1	AT3G11940.1 | Symbols: ATRPS5A, AML1, RPS5A | ribosomal protein 5A | chr3:3778175-3779354 REVERSE LENGTH=207	TIAECLADELINAAK	A3:+0.99703 A7:+0.99703 A13:+0.99703 A14:+0.99703 C5:+58.01904 D8:+0.99703 E4:+0.99703 E9:+0.99703 I2:+0.99703 I11:+0.99703 K15:+1.99407 L6:+0.99703 L10:+0.99703 N12:+1.99407 T1:+0.99703	171	185	1648.78
pepb56b12	b56.a1.a1	AT3G11940.1	AT3G11940.1 | Symbols: ATRPS5A, AML1, RPS5A | ribosomal protein 5A | chr3:3778175-3779354 REVERSE LENGTH=207	TIAECLADELINAAK	A3:+0.99703 A7:+0.99703 A13:+0.99703 A14:+0.99703 C5:+58.01904 D8:+0.99703 E4:+0.99703 E9:+0.99703 I2:+0.99703 I11:+0.99703 K15:+1.99407 L6:+0.99703 L10:+0.99703 N12:+1.99407 T1:+0.99703	171	185	1648.78
pepb56b11	b56.a1.a1	AT3G11940.1	AT3G11940.1 | Symbols: ATRPS5A, AML1, RPS5A | ribosomal protein 5A | chr3:3778175-3779354 REVERSE LENGTH=207	TIAECLADELINAAK	C5:+57.02146	171	185	1631.83
pepb56b11	b56.a1.a1	AT3G11940.1	AT3G11940.1 | Symbols: ATRPS5A, AML1, RPS5A | ribosomal protein 5A | chr3:3778175-3779354 REVERSE LENGTH=207	TIAECLADELINAAK	C5:+57.02146	171	185	1631.83
pepb56b12	b56.a1.a1	AT3G11940.1	AT3G11940.1 | Symbols: ATRPS5A, AML1, RPS5A | ribosomal protein 5A | chr3:3778175-3779354 REVERSE LENGTH=207	TIAECLADELINAAK	A3:+0.99703 A7:+0.99703 A13:+0.99703 A14:+0.99703 C5:+58.01904 D8:+0.99703 E4:+0.99703 E9:+0.99703 I2:+0.99703 I11:+0.99703 K15:+1.99407 L6:+0.99703 L10:+0.99703 N12:+1.99407 T1:+0.99703	171	185	1648.78
pepb56b11	b56.a1.a1	AT3G11940.1	AT3G11940.1 | Symbols: ATRPS5A, AML1, RPS5A | ribosomal protein 5A | chr3:3778175-3779354 REVERSE LENGTH=207	TIAECLADELINAAK	C5:+57.02146	171	185	1631.83
pepb56a3	b56.a1.a1	AT3G11940.1	AT3G11940.1 | Symbols: ATRPS5A, AML1, RPS5A | ribosomal protein 5A | chr3:3778175-3779354 REVERSE LENGTH=207	ATAADVDAEIQQALTNEVK	A1:+42.01057	2	20	2029.01
pepb56a4	b56.a1.a1	AT3G11940.1	AT3G11940.1 | Symbols: ATRPS5A, AML1, RPS5A | ribosomal protein 5A | chr3:3778175-3779354 REVERSE LENGTH=207	ATAADVDAEIQQALTNEVK	A1:+0.99703 A3:+0.99703 A4:+0.99703 A8:+0.99703 A13:+0.99703 D5:+0.99703 D7:+0.99703 E9:+0.99703 E17:+0.99703 I10:+0.99703 K19:+1.99407 L14:+0.99703 N16:+1.99407 Q11:+1.99407 Q12:+1.99407 T2:+0.99703 T15:+0.99703 V6:+0.99703 V18:+0.99703 A1:+42.01057	2	20	2051.94
pepb56a4	b56.a1.a1	AT3G11940.1	AT3G11940.1 | Symbols: ATRPS5A, AML1, RPS5A | ribosomal protein 5A | chr3:3778175-3779354 REVERSE LENGTH=207	ATAADVDAEIQQALTNEVK	A1:+0.99703 A3:+0.99703 A4:+0.99703 A8:+0.99703 A13:+0.99703 D5:+0.99703 D7:+0.99703 E9:+0.99703 E17:+0.99703 I10:+0.99703 K19:+1.99407 L14:+0.99703 N16:+1.99407 Q11:+1.99407 Q12:+1.99407 T2:+0.99703 T15:+0.99703 V6:+0.99703 V18:+0.99703 A1:+42.01057	2	20	2051.94
pepb56a4	b56.a1.a1	AT3G11940.1	AT3G11940.1 | Symbols: ATRPS5A, AML1, RPS5A | ribosomal protein 5A | chr3:3778175-3779354 REVERSE LENGTH=207	ATAADVDAEIQQALTNEVK	A1:+0.99703 A3:+0.99703 A4:+0.99703 A8:+0.99703 A13:+0.99703 D5:+0.99703 D7:+0.99703 E9:+0.99703 E17:+0.99703 I10:+0.99703 K19:+1.99407 L14:+0.99703 N16:+1.99407 Q11:+1.99407 Q12:+1.99407 T2:+0.99703 T15:+0.99703 V6:+0.99703 V18:+0.99703 A1:+42.01057	2	20	2051.94
pepb56a3	b56.a1.a2	AT3G11940.2	AT3G11940.2 | Symbols: ATRPS5A, AML1, RPS5A | ribosomal protein 5A | chr3:3778175-3779354 REVERSE LENGTH=207	ATAADVDAEIQQALTNEVK	A1:+42.01057	2	20	2029.01
pepb56a3	b56.a1.a2	AT3G11940.2	AT3G11940.2 | Symbols: ATRPS5A, AML1, RPS5A | ribosomal protein 5A | chr3:3778175-3779354 REVERSE LENGTH=207	ATAADVDAEIQQALTNEVK	A1:+42.01057	2	20	2029.01
pepb56a4	b56.a1.a2	AT3G11940.2	AT3G11940.2 | Symbols: ATRPS5A, AML1, RPS5A | ribosomal protein 5A | chr3:3778175-3779354 REVERSE LENGTH=207	ATAADVDAEIQQALTNEVK	A1:+0.99703 A3:+0.99703 A4:+0.99703 A8:+0.99703 A13:+0.99703 D5:+0.99703 D7:+0.99703 E9:+0.99703 E17:+0.99703 I10:+0.99703 K19:+1.99407 L14:+0.99703 N16:+1.99407 Q11:+1.99407 Q12:+1.99407 T2:+0.99703 T15:+0.99703 V6:+0.99703 V18:+0.99703 A1:+42.01057	2	20	2051.94
pepb56a6	b56.a1.a2	AT3G11940.2	AT3G11940.2 | Symbols: ATRPS5A, AML1, RPS5A | ribosomal protein 5A | chr3:3778175-3779354 REVERSE LENGTH=207	LTNSLMMHGR	M6:+15.99491 M7:+15.99491	75	84	1191.56
pepb56a7	b56.a1.a2	AT3G11940.2	AT3G11940.2 | Symbols: ATRPS5A, AML1, RPS5A | ribosomal protein 5A | chr3:3778175-3779354 REVERSE LENGTH=207	LTNSLMMHGR	G9:+0.99703 H8:+2.99111 L1:+0.99703 L5:+0.99703 N3:+1.99407 R10:+3.98814 S4:+0.99703 T2:+0.99703 M6:+15.99491 M7:+15.99491 M6:+0.99703 M7:+0.99703	75	84	1207.51
pepb56a8	b56.a1.a2	AT3G11940.2	AT3G11940.2 | Symbols: ATRPS5A, AML1, RPS5A | ribosomal protein 5A | chr3:3778175-3779354 REVERSE LENGTH=207	KAQCPIVER	C4:+57.02146	66	74	1100.59
pepb56a5	b56.a1.a2	AT3G11940.2	AT3G11940.2 | Symbols: ATRPS5A, AML1, RPS5A | ribosomal protein 5A | chr3:3778175-3779354 REVERSE LENGTH=207	HATFVPHTAGR		48	58	1193.62
pepb56a5	b56.a1.a2	AT3G11940.2	AT3G11940.2 | Symbols: ATRPS5A, AML1, RPS5A | ribosomal protein 5A | chr3:3778175-3779354 REVERSE LENGTH=207	HATFVPHTAGR		48	58	1193.62
pepb56a9	b56.a1.a2	AT3G11940.2	AT3G11940.2 | Symbols: ATRPS5A, AML1, RPS5A | ribosomal protein 5A | chr3:3778175-3779354 REVERSE LENGTH=207	QAVDISPLR		140	148	998.563
pepb56b10	b56.a1.a2	AT3G11940.2	AT3G11940.2 | Symbols: ATRPS5A, AML1, RPS5A | ribosomal protein 5A | chr3:3778175-3779354 REVERSE LENGTH=207	RVNQAIFLITTGAR	A5:+0.99703 A13:+0.99703 F7:+0.99703 G12:+0.99703 I6:+0.99703 I9:+0.99703 L8:+0.99703 N3:+1.99407 Q4:+1.99407 R1:+3.98814 R14:+3.98814 T10:+0.99703 T11:+0.99703 V2:+0.99703	149	162	1581.84
pepb56b13	b56.a1.a2	AT3G11940.2	AT3G11940.2 | Symbols: ATRPS5A, AML1, RPS5A | ribosomal protein 5A | chr3:3778175-3779354 REVERSE LENGTH=207	VNQAIFLITTGAR		150	162	1403.8
pepb56b13	b56.a1.a2	AT3G11940.2	AT3G11940.2 | Symbols: ATRPS5A, AML1, RPS5A | ribosomal protein 5A | chr3:3778175-3779354 REVERSE LENGTH=207	VNQAIFLITTGAR		150	162	1403.8
pepb56b14	b56.a1.a2	AT3G11940.2	AT3G11940.2 | Symbols: ATRPS5A, AML1, RPS5A | ribosomal protein 5A | chr3:3778175-3779354 REVERSE LENGTH=207	VNQAIFLITTGAR	A4:+0.99703 A12:+0.99703 F6:+0.99703 G11:+0.99703 I5:+0.99703 I8:+0.99703 L7:+0.99703 N2:+1.99407 Q3:+1.99407 R13:+3.98814 T9:+0.99703 T10:+0.99703 V1:+0.99703	150	162	1421.75
pepb56b13	b56.a1.a2	AT3G11940.2	AT3G11940.2 | Symbols: ATRPS5A, AML1, RPS5A | ribosomal protein 5A | chr3:3778175-3779354 REVERSE LENGTH=207	VNQAIFLITTGAR		150	162	1403.8
pepb56b13	b56.a1.a2	AT3G11940.2	AT3G11940.2 | Symbols: ATRPS5A, AML1, RPS5A | ribosomal protein 5A | chr3:3778175-3779354 REVERSE LENGTH=207	VNQAIFLITTGAR		150	162	1403.8
pepb56b13	b56.a1.a2	AT3G11940.2	AT3G11940.2 | Symbols: ATRPS5A, AML1, RPS5A | ribosomal protein 5A | chr3:3778175-3779354 REVERSE LENGTH=207	VNQAIFLITTGAR		150	162	1403.8
pepb56b11	b56.a1.a2	AT3G11940.2	AT3G11940.2 | Symbols: ATRPS5A, AML1, RPS5A | ribosomal protein 5A | chr3:3778175-3779354 REVERSE LENGTH=207	TIAECLADELINAAK	C5:+57.02146	171	185	1631.83
pepb56b12	b56.a1.a2	AT3G11940.2	AT3G11940.2 | Symbols: ATRPS5A, AML1, RPS5A | ribosomal protein 5A | chr3:3778175-3779354 REVERSE LENGTH=207	TIAECLADELINAAK	A3:+0.99703 A7:+0.99703 A13:+0.99703 A14:+0.99703 C5:+58.01904 D8:+0.99703 E4:+0.99703 E9:+0.99703 I2:+0.99703 I11:+0.99703 K15:+1.99407 L6:+0.99703 L10:+0.99703 N12:+1.99407 T1:+0.99703	171	185	1648.78
pepb56b12	b56.a1.a2	AT3G11940.2	AT3G11940.2 | Symbols: ATRPS5A, AML1, RPS5A | ribosomal protein 5A | chr3:3778175-3779354 REVERSE LENGTH=207	TIAECLADELINAAK	A3:+0.99703 A7:+0.99703 A13:+0.99703 A14:+0.99703 C5:+58.01904 D8:+0.99703 E4:+0.99703 E9:+0.99703 I2:+0.99703 I11:+0.99703 K15:+1.99407 L6:+0.99703 L10:+0.99703 N12:+1.99407 T1:+0.99703	171	185	1648.78
pepb56b11	b56.a1.a2	AT3G11940.2	AT3G11940.2 | Symbols: ATRPS5A, AML1, RPS5A | ribosomal protein 5A | chr3:3778175-3779354 REVERSE LENGTH=207	TIAECLADELINAAK	C5:+57.02146	171	185	1631.83
pepb56b11	b56.a1.a2	AT3G11940.2	AT3G11940.2 | Symbols: ATRPS5A, AML1, RPS5A | ribosomal protein 5A | chr3:3778175-3779354 REVERSE LENGTH=207	TIAECLADELINAAK	C5:+57.02146	171	185	1631.83
pepb56b12	b56.a1.a2	AT3G11940.2	AT3G11940.2 | Symbols: ATRPS5A, AML1, RPS5A | ribosomal protein 5A | chr3:3778175-3779354 REVERSE LENGTH=207	TIAECLADELINAAK	A3:+0.99703 A7:+0.99703 A13:+0.99703 A14:+0.99703 C5:+58.01904 D8:+0.99703 E4:+0.99703 E9:+0.99703 I2:+0.99703 I11:+0.99703 K15:+1.99407 L6:+0.99703 L10:+0.99703 N12:+1.99407 T1:+0.99703	171	185	1648.78
pepb56b11	b56.a1.a2	AT3G11940.2	AT3G11940.2 | Symbols: ATRPS5A, AML1, RPS5A | ribosomal protein 5A | chr3:3778175-3779354 REVERSE LENGTH=207	TIAECLADELINAAK	C5:+57.02146	171	185	1631.83
pepb56a3	b56.a1.a2	AT3G11940.2	AT3G11940.2 | Symbols: ATRPS5A, AML1, RPS5A | ribosomal protein 5A | chr3:3778175-3779354 REVERSE LENGTH=207	ATAADVDAEIQQALTNEVK	A1:+42.01057	2	20	2029.01
pepb56a4	b56.a1.a2	AT3G11940.2	AT3G11940.2 | Symbols: ATRPS5A, AML1, RPS5A | ribosomal protein 5A | chr3:3778175-3779354 REVERSE LENGTH=207	ATAADVDAEIQQALTNEVK	A1:+0.99703 A3:+0.99703 A4:+0.99703 A8:+0.99703 A13:+0.99703 D5:+0.99703 D7:+0.99703 E9:+0.99703 E17:+0.99703 I10:+0.99703 K19:+1.99407 L14:+0.99703 N16:+1.99407 Q11:+1.99407 Q12:+1.99407 T2:+0.99703 T15:+0.99703 V6:+0.99703 V18:+0.99703 A1:+42.01057	2	20	2051.94
pepb56a4	b56.a1.a2	AT3G11940.2	AT3G11940.2 | Symbols: ATRPS5A, AML1, RPS5A | ribosomal protein 5A | chr3:3778175-3779354 REVERSE LENGTH=207	ATAADVDAEIQQALTNEVK	A1:+0.99703 A3:+0.99703 A4:+0.99703 A8:+0.99703 A13:+0.99703 D5:+0.99703 D7:+0.99703 E9:+0.99703 E17:+0.99703 I10:+0.99703 K19:+1.99407 L14:+0.99703 N16:+1.99407 Q11:+1.99407 Q12:+1.99407 T2:+0.99703 T15:+0.99703 V6:+0.99703 V18:+0.99703 A1:+42.01057	2	20	2051.94
pepb56a4	b56.a1.a2	AT3G11940.2	AT3G11940.2 | Symbols: ATRPS5A, AML1, RPS5A | ribosomal protein 5A | chr3:3778175-3779354 REVERSE LENGTH=207	ATAADVDAEIQQALTNEVK	A1:+0.99703 A3:+0.99703 A4:+0.99703 A8:+0.99703 A13:+0.99703 D5:+0.99703 D7:+0.99703 E9:+0.99703 E17:+0.99703 I10:+0.99703 K19:+1.99407 L14:+0.99703 N16:+1.99407 Q11:+1.99407 Q12:+1.99407 T2:+0.99703 T15:+0.99703 V6:+0.99703 V18:+0.99703 A1:+42.01057	2	20	2051.94
pepb56a6	b56.a2.a1	AT2G37270.1	AT2G37270.1 | Symbols: ATRPS5B, RPS5B | ribosomal protein 5B | chr2:15647883-15649042 REVERSE LENGTH=207	LTNSLMMHGR	M6:+15.99491 M7:+15.99491	75	84	1191.56
pepb56a7	b56.a2.a1	AT2G37270.1	AT2G37270.1 | Symbols: ATRPS5B, RPS5B | ribosomal protein 5B | chr2:15647883-15649042 REVERSE LENGTH=207	LTNSLMMHGR	G9:+0.99703 H8:+2.99111 L1:+0.99703 L5:+0.99703 N3:+1.99407 R10:+3.98814 S4:+0.99703 T2:+0.99703 M6:+15.99491 M7:+15.99491 M6:+0.99703 M7:+0.99703	75	84	1207.51
pepb56a8	b56.a2.a1	AT2G37270.1	AT2G37270.1 | Symbols: ATRPS5B, RPS5B | ribosomal protein 5B | chr2:15647883-15649042 REVERSE LENGTH=207	KAQCPIVER	C4:+57.02146	66	74	1100.59
pepb56a5	b56.a2.a1	AT2G37270.1	AT2G37270.1 | Symbols: ATRPS5B, RPS5B | ribosomal protein 5B | chr2:15647883-15649042 REVERSE LENGTH=207	HATFVPHTAGR		48	58	1193.62
pepb56a5	b56.a2.a1	AT2G37270.1	AT2G37270.1 | Symbols: ATRPS5B, RPS5B | ribosomal protein 5B | chr2:15647883-15649042 REVERSE LENGTH=207	HATFVPHTAGR		48	58	1193.62
pepb56a9	b56.a2.a1	AT2G37270.1	AT2G37270.1 | Symbols: ATRPS5B, RPS5B | ribosomal protein 5B | chr2:15647883-15649042 REVERSE LENGTH=207	QAVDISPLR		140	148	998.563
pepb56b10	b56.a2.a1	AT2G37270.1	AT2G37270.1 | Symbols: ATRPS5B, RPS5B | ribosomal protein 5B | chr2:15647883-15649042 REVERSE LENGTH=207	RVNQAIFLLTTGAR	A5:+0.99703 A13:+0.99703 F7:+0.99703 G12:+0.99703 I6:+0.99703 L8:+0.99703 L9:+0.99703 N3:+1.99407 Q4:+1.99407 R1:+3.98814 R14:+3.98814 T10:+0.99703 T11:+0.99703 V2:+0.99703	149	162	1581.84
pepb56b13	b56.a2.a1	AT2G37270.1	AT2G37270.1 | Symbols: ATRPS5B, RPS5B | ribosomal protein 5B | chr2:15647883-15649042 REVERSE LENGTH=207	VNQAIFLLTTGAR		150	162	1403.8
pepb56b13	b56.a2.a1	AT2G37270.1	AT2G37270.1 | Symbols: ATRPS5B, RPS5B | ribosomal protein 5B | chr2:15647883-15649042 REVERSE LENGTH=207	VNQAIFLLTTGAR		150	162	1403.8
pepb56b14	b56.a2.a1	AT2G37270.1	AT2G37270.1 | Symbols: ATRPS5B, RPS5B | ribosomal protein 5B | chr2:15647883-15649042 REVERSE LENGTH=207	VNQAIFLLTTGAR	A4:+0.99703 A12:+0.99703 F6:+0.99703 G11:+0.99703 I5:+0.99703 L7:+0.99703 L8:+0.99703 N2:+1.99407 Q3:+1.99407 R13:+3.98814 T9:+0.99703 T10:+0.99703 V1:+0.99703	150	162	1421.75
pepb56b13	b56.a2.a1	AT2G37270.1	AT2G37270.1 | Symbols: ATRPS5B, RPS5B | ribosomal protein 5B | chr2:15647883-15649042 REVERSE LENGTH=207	VNQAIFLLTTGAR		150	162	1403.8
pepb56b13	b56.a2.a1	AT2G37270.1	AT2G37270.1 | Symbols: ATRPS5B, RPS5B | ribosomal protein 5B | chr2:15647883-15649042 REVERSE LENGTH=207	VNQAIFLLTTGAR		150	162	1403.8
pepb56b13	b56.a2.a1	AT2G37270.1	AT2G37270.1 | Symbols: ATRPS5B, RPS5B | ribosomal protein 5B | chr2:15647883-15649042 REVERSE LENGTH=207	VNQAIFLLTTGAR		150	162	1403.8
pepb56b11	b56.a2.a1	AT2G37270.1	AT2G37270.1 | Symbols: ATRPS5B, RPS5B | ribosomal protein 5B | chr2:15647883-15649042 REVERSE LENGTH=207	TIAECLADELINAAK	C5:+57.02146	171	185	1631.83
pepb56b12	b56.a2.a1	AT2G37270.1	AT2G37270.1 | Symbols: ATRPS5B, RPS5B | ribosomal protein 5B | chr2:15647883-15649042 REVERSE LENGTH=207	TIAECLADELINAAK	A3:+0.99703 A7:+0.99703 A13:+0.99703 A14:+0.99703 C5:+58.01904 D8:+0.99703 E4:+0.99703 E9:+0.99703 I2:+0.99703 I11:+0.99703 K15:+1.99407 L6:+0.99703 L10:+0.99703 N12:+1.99407 T1:+0.99703	171	185	1648.78
pepb56b12	b56.a2.a1	AT2G37270.1	AT2G37270.1 | Symbols: ATRPS5B, RPS5B | ribosomal protein 5B | chr2:15647883-15649042 REVERSE LENGTH=207	TIAECLADELINAAK	A3:+0.99703 A7:+0.99703 A13:+0.99703 A14:+0.99703 C5:+58.01904 D8:+0.99703 E4:+0.99703 E9:+0.99703 I2:+0.99703 I11:+0.99703 K15:+1.99407 L6:+0.99703 L10:+0.99703 N12:+1.99407 T1:+0.99703	171	185	1648.78
pepb56b11	b56.a2.a1	AT2G37270.1	AT2G37270.1 | Symbols: ATRPS5B, RPS5B | ribosomal protein 5B | chr2:15647883-15649042 REVERSE LENGTH=207	TIAECLADELINAAK	C5:+57.02146	171	185	1631.83
pepb56b11	b56.a2.a1	AT2G37270.1	AT2G37270.1 | Symbols: ATRPS5B, RPS5B | ribosomal protein 5B | chr2:15647883-15649042 REVERSE LENGTH=207	TIAECLADELINAAK	C5:+57.02146	171	185	1631.83
pepb56b12	b56.a2.a1	AT2G37270.1	AT2G37270.1 | Symbols: ATRPS5B, RPS5B | ribosomal protein 5B | chr2:15647883-15649042 REVERSE LENGTH=207	TIAECLADELINAAK	A3:+0.99703 A7:+0.99703 A13:+0.99703 A14:+0.99703 C5:+58.01904 D8:+0.99703 E4:+0.99703 E9:+0.99703 I2:+0.99703 I11:+0.99703 K15:+1.99407 L6:+0.99703 L10:+0.99703 N12:+1.99407 T1:+0.99703	171	185	1648.78
pepb56a1	b56.a2.a1	AT2G37270.1	AT2G37270.1 | Symbols: ATRPS5B, RPS5B | ribosomal protein 5B | chr2:15647883-15649042 REVERSE LENGTH=207	AASAEIDAEIQQQLTNEVK	A1:+42.01057	2	20	2100.05
pepb56a1	b56.a2.a1	AT2G37270.1	AT2G37270.1 | Symbols: ATRPS5B, RPS5B | ribosomal protein 5B | chr2:15647883-15649042 REVERSE LENGTH=207	AASAEIDAEIQQQLTNEVK	A1:+42.01057	2	20	2100.05
pepb56b11	b56.a2.a1	AT2G37270.1	AT2G37270.1 | Symbols: ATRPS5B, RPS5B | ribosomal protein 5B | chr2:15647883-15649042 REVERSE LENGTH=207	TIAECLADELINAAK	C5:+57.02146	171	185	1631.83
pepb56a1	b56.a2.a1	AT2G37270.1	AT2G37270.1 | Symbols: ATRPS5B, RPS5B | ribosomal protein 5B | chr2:15647883-15649042 REVERSE LENGTH=207	AASAEIDAEIQQQLTNEVK	A1:+42.01057	2	20	2100.05
pepb56a2	b56.a2.a1	AT2G37270.1	AT2G37270.1 | Symbols: ATRPS5B, RPS5B | ribosomal protein 5B | chr2:15647883-15649042 REVERSE LENGTH=207	AASAEIDAEIQQQLTNEVK	A1:+0.99703 A2:+0.99703 A4:+0.99703 A8:+0.99703 D7:+0.99703 E5:+0.99703 E9:+0.99703 E17:+0.99703 I6:+0.99703 I10:+0.99703 K19:+1.99407 L14:+0.99703 N16:+1.99407 Q11:+1.99407 Q12:+1.99407 Q13:+1.99407 S3:+0.99703 T15:+0.99703 V18:+0.99703 A1:+42.01057	2	20	2123.97
pepb56a1	b56.a2.a1	AT2G37270.1	AT2G37270.1 | Symbols: ATRPS5B, RPS5B | ribosomal protein 5B | chr2:15647883-15649042 REVERSE LENGTH=207	AASAEIDAEIQQQLTNEVK	A1:+42.01057	2	20	2100.05
pepb56a6	b56.a2.a2	AT2G37270.2	AT2G37270.2 | Symbols: ATRPS5B, RPS5B | ribosomal protein 5B | chr2:15647883-15649042 REVERSE LENGTH=207	LTNSLMMHGR	M6:+15.99491 M7:+15.99491	75	84	1191.56
pepb56a7	b56.a2.a2	AT2G37270.2	AT2G37270.2 | Symbols: ATRPS5B, RPS5B | ribosomal protein 5B | chr2:15647883-15649042 REVERSE LENGTH=207	LTNSLMMHGR	G9:+0.99703 H8:+2.99111 L1:+0.99703 L5:+0.99703 N3:+1.99407 R10:+3.98814 S4:+0.99703 T2:+0.99703 M6:+15.99491 M7:+15.99491 M6:+0.99703 M7:+0.99703	75	84	1207.51
pepb56a8	b56.a2.a2	AT2G37270.2	AT2G37270.2 | Symbols: ATRPS5B, RPS5B | ribosomal protein 5B | chr2:15647883-15649042 REVERSE LENGTH=207	KAQCPIVER	C4:+57.02146	66	74	1100.59
pepb56a5	b56.a2.a2	AT2G37270.2	AT2G37270.2 | Symbols: ATRPS5B, RPS5B | ribosomal protein 5B | chr2:15647883-15649042 REVERSE LENGTH=207	HATFVPHTAGR		48	58	1193.62
pepb56a5	b56.a2.a2	AT2G37270.2	AT2G37270.2 | Symbols: ATRPS5B, RPS5B | ribosomal protein 5B | chr2:15647883-15649042 REVERSE LENGTH=207	HATFVPHTAGR		48	58	1193.62
pepb56a9	b56.a2.a2	AT2G37270.2	AT2G37270.2 | Symbols: ATRPS5B, RPS5B | ribosomal protein 5B | chr2:15647883-15649042 REVERSE LENGTH=207	QAVDISPLR		140	148	998.563
pepb56b10	b56.a2.a2	AT2G37270.2	AT2G37270.2 | Symbols: ATRPS5B, RPS5B | ribosomal protein 5B | chr2:15647883-15649042 REVERSE LENGTH=207	RVNQAIFLLTTGAR	A5:+0.99703 A13:+0.99703 F7:+0.99703 G12:+0.99703 I6:+0.99703 L8:+0.99703 L9:+0.99703 N3:+1.99407 Q4:+1.99407 R1:+3.98814 R14:+3.98814 T10:+0.99703 T11:+0.99703 V2:+0.99703	149	162	1581.84
pepb56b13	b56.a2.a2	AT2G37270.2	AT2G37270.2 | Symbols: ATRPS5B, RPS5B | ribosomal protein 5B | chr2:15647883-15649042 REVERSE LENGTH=207	VNQAIFLLTTGAR		150	162	1403.8
pepb56b13	b56.a2.a2	AT2G37270.2	AT2G37270.2 | Symbols: ATRPS5B, RPS5B | ribosomal protein 5B | chr2:15647883-15649042 REVERSE LENGTH=207	VNQAIFLLTTGAR		150	162	1403.8
pepb56b14	b56.a2.a2	AT2G37270.2	AT2G37270.2 | Symbols: ATRPS5B, RPS5B | ribosomal protein 5B | chr2:15647883-15649042 REVERSE LENGTH=207	VNQAIFLLTTGAR	A4:+0.99703 A12:+0.99703 F6:+0.99703 G11:+0.99703 I5:+0.99703 L7:+0.99703 L8:+0.99703 N2:+1.99407 Q3:+1.99407 R13:+3.98814 T9:+0.99703 T10:+0.99703 V1:+0.99703	150	162	1421.75
pepb56b13	b56.a2.a2	AT2G37270.2	AT2G37270.2 | Symbols: ATRPS5B, RPS5B | ribosomal protein 5B | chr2:15647883-15649042 REVERSE LENGTH=207	VNQAIFLLTTGAR		150	162	1403.8
pepb56b13	b56.a2.a2	AT2G37270.2	AT2G37270.2 | Symbols: ATRPS5B, RPS5B | ribosomal protein 5B | chr2:15647883-15649042 REVERSE LENGTH=207	VNQAIFLLTTGAR		150	162	1403.8
pepb56b13	b56.a2.a2	AT2G37270.2	AT2G37270.2 | Symbols: ATRPS5B, RPS5B | ribosomal protein 5B | chr2:15647883-15649042 REVERSE LENGTH=207	VNQAIFLLTTGAR		150	162	1403.8
pepb56b11	b56.a2.a2	AT2G37270.2	AT2G37270.2 | Symbols: ATRPS5B, RPS5B | ribosomal protein 5B | chr2:15647883-15649042 REVERSE LENGTH=207	TIAECLADELINAAK	C5:+57.02146	171	185	1631.83
pepb56b12	b56.a2.a2	AT2G37270.2	AT2G37270.2 | Symbols: ATRPS5B, RPS5B | ribosomal protein 5B | chr2:15647883-15649042 REVERSE LENGTH=207	TIAECLADELINAAK	A3:+0.99703 A7:+0.99703 A13:+0.99703 A14:+0.99703 C5:+58.01904 D8:+0.99703 E4:+0.99703 E9:+0.99703 I2:+0.99703 I11:+0.99703 K15:+1.99407 L6:+0.99703 L10:+0.99703 N12:+1.99407 T1:+0.99703	171	185	1648.78
pepb56b12	b56.a2.a2	AT2G37270.2	AT2G37270.2 | Symbols: ATRPS5B, RPS5B | ribosomal protein 5B | chr2:15647883-15649042 REVERSE LENGTH=207	TIAECLADELINAAK	A3:+0.99703 A7:+0.99703 A13:+0.99703 A14:+0.99703 C5:+58.01904 D8:+0.99703 E4:+0.99703 E9:+0.99703 I2:+0.99703 I11:+0.99703 K15:+1.99407 L6:+0.99703 L10:+0.99703 N12:+1.99407 T1:+0.99703	171	185	1648.78
pepb56b11	b56.a2.a2	AT2G37270.2	AT2G37270.2 | Symbols: ATRPS5B, RPS5B | ribosomal protein 5B | chr2:15647883-15649042 REVERSE LENGTH=207	TIAECLADELINAAK	C5:+57.02146	171	185	1631.83
pepb56b11	b56.a2.a2	AT2G37270.2	AT2G37270.2 | Symbols: ATRPS5B, RPS5B | ribosomal protein 5B | chr2:15647883-15649042 REVERSE LENGTH=207	TIAECLADELINAAK	C5:+57.02146	171	185	1631.83
pepb56b12	b56.a2.a2	AT2G37270.2	AT2G37270.2 | Symbols: ATRPS5B, RPS5B | ribosomal protein 5B | chr2:15647883-15649042 REVERSE LENGTH=207	TIAECLADELINAAK	A3:+0.99703 A7:+0.99703 A13:+0.99703 A14:+0.99703 C5:+58.01904 D8:+0.99703 E4:+0.99703 E9:+0.99703 I2:+0.99703 I11:+0.99703 K15:+1.99407 L6:+0.99703 L10:+0.99703 N12:+1.99407 T1:+0.99703	171	185	1648.78
pepb56a1	b56.a2.a2	AT2G37270.2	AT2G37270.2 | Symbols: ATRPS5B, RPS5B | ribosomal protein 5B | chr2:15647883-15649042 REVERSE LENGTH=207	AASAEIDAEIQQQLTNEVK	A1:+42.01057	2	20	2100.05
pepb56a1	b56.a2.a2	AT2G37270.2	AT2G37270.2 | Symbols: ATRPS5B, RPS5B | ribosomal protein 5B | chr2:15647883-15649042 REVERSE LENGTH=207	AASAEIDAEIQQQLTNEVK	A1:+42.01057	2	20	2100.05
pepb56b11	b56.a2.a2	AT2G37270.2	AT2G37270.2 | Symbols: ATRPS5B, RPS5B | ribosomal protein 5B | chr2:15647883-15649042 REVERSE LENGTH=207	TIAECLADELINAAK	C5:+57.02146	171	185	1631.83
pepb56a1	b56.a2.a2	AT2G37270.2	AT2G37270.2 | Symbols: ATRPS5B, RPS5B | ribosomal protein 5B | chr2:15647883-15649042 REVERSE LENGTH=207	AASAEIDAEIQQQLTNEVK	A1:+42.01057	2	20	2100.05
pepb56a2	b56.a2.a2	AT2G37270.2	AT2G37270.2 | Symbols: ATRPS5B, RPS5B | ribosomal protein 5B | chr2:15647883-15649042 REVERSE LENGTH=207	AASAEIDAEIQQQLTNEVK	A1:+0.99703 A2:+0.99703 A4:+0.99703 A8:+0.99703 D7:+0.99703 E5:+0.99703 E9:+0.99703 E17:+0.99703 I6:+0.99703 I10:+0.99703 K19:+1.99407 L14:+0.99703 N16:+1.99407 Q11:+1.99407 Q12:+1.99407 Q13:+1.99407 S3:+0.99703 T15:+0.99703 V18:+0.99703 A1:+42.01057	2	20	2123.97
pepb56a1	b56.a2.a2	AT2G37270.2	AT2G37270.2 | Symbols: ATRPS5B, RPS5B | ribosomal protein 5B | chr2:15647883-15649042 REVERSE LENGTH=207	AASAEIDAEIQQQLTNEVK	A1:+42.01057	2	20	2100.05
pepb57a5	b57.a1.a1	AT2G07698.1	AT2G07698.1 | Symbols: | ATPase, F1 complex, alpha subunit protein | chr2:3361474-3364028 FORWARD LENGTH=777	AVDSLVPIGR		424	433	1026.59
pepb57b16	b57.a1.a1	AT2G07698.1	AT2G07698.1 | Symbols: | ATPase, F1 complex, alpha subunit protein | chr2:3361474-3364028 FORWARD LENGTH=777	TGSIVDVPAGK	A9:+0.99703 D6:+0.99703 G2:+0.99703 G10:+0.99703 I4:+0.99703 K11:+1.99407 P8:+0.99703 S3:+0.99703 T1:+0.99703 V5:+0.99703 V7:+0.99703	363	373	1055.54
pepb57a5	b57.a1.a1	AT2G07698.1	AT2G07698.1 | Symbols: | ATPase, F1 complex, alpha subunit protein | chr2:3361474-3364028 FORWARD LENGTH=777	AVDSLVPIGR		424	433	1026.59
pepb57a4	b57.a1.a1	AT2G07698.1	AT2G07698.1 | Symbols: | ATPase, F1 complex, alpha subunit protein | chr2:3361474-3364028 FORWARD LENGTH=777	APGILER	A1:+0.99703 E6:+0.99703 G3:+0.99703 I4:+0.99703 L5:+0.99703 P2:+0.99703 R7:+3.98814	405	411	765.412
pepb57a3	b57.a1.a1	AT2G07698.1	AT2G07698.1 | Symbols: | ATPase, F1 complex, alpha subunit protein | chr2:3361474-3364028 FORWARD LENGTH=777	APGILER		405	411	755.441
pepb57a5	b57.a1.a1	AT2G07698.1	AT2G07698.1 | Symbols: | ATPase, F1 complex, alpha subunit protein | chr2:3361474-3364028 FORWARD LENGTH=777	AVDSLVPIGR		424	433	1026.59
pepb57a9	b57.a1.a1	AT2G07698.1	AT2G07698.1 | Symbols: | ATPase, F1 complex, alpha subunit protein | chr2:3361474-3364028 FORWARD LENGTH=777	GALSDHEQR		391	399	1012.48
pepb57b10	b57.a1.a1	AT2G07698.1	AT2G07698.1 | Symbols: | ATPase, F1 complex, alpha subunit protein | chr2:3361474-3364028 FORWARD LENGTH=777	GALSDHEQR	A2:+0.99703 D5:+0.99703 E7:+0.99703 G1:+0.99703 H6:+2.99111 L3:+0.99703 Q8:+1.99407 R9:+3.98814 S4:+0.99703	391	399	1027.44
pepb57b14	b57.a1.a1	AT2G07698.1	AT2G07698.1 | Symbols: | ATPase, F1 complex, alpha subunit protein | chr2:3361474-3364028 FORWARD LENGTH=777	SVHEPMQTGLK	M6:+15.99491	413	423	1242.62
pepb57b13	b57.a1.a1	AT2G07698.1	AT2G07698.1 | Symbols: | ATPase, F1 complex, alpha subunit protein | chr2:3361474-3364028 FORWARD LENGTH=777	RTGSIVDVPAGK		362	373	1199.67
pepb57a3	b57.a1.a1	AT2G07698.1	AT2G07698.1 | Symbols: | ATPase, F1 complex, alpha subunit protein | chr2:3361474-3364028 FORWARD LENGTH=777	APGILER		405	411	755.441
pepb57b15	b57.a1.a1	AT2G07698.1	AT2G07698.1 | Symbols: | ATPase, F1 complex, alpha subunit protein | chr2:3361474-3364028 FORWARD LENGTH=777	TGSIVDVPAGK		363	373	1043.57
pepb57b16	b57.a1.a1	AT2G07698.1	AT2G07698.1 | Symbols: | ATPase, F1 complex, alpha subunit protein | chr2:3361474-3364028 FORWARD LENGTH=777	TGSIVDVPAGK	A9:+0.99703 D6:+0.99703 G2:+0.99703 G10:+0.99703 I4:+0.99703 K11:+1.99407 P8:+0.99703 S3:+0.99703 T1:+0.99703 V5:+0.99703 V7:+0.99703	363	373	1055.54
pepb57b19	b57.a1.a1	AT2G07698.1	AT2G07698.1 | Symbols: | ATPase, F1 complex, alpha subunit protein | chr2:3361474-3364028 FORWARD LENGTH=777	VVDAMGVPIDGK		379	390	1200.63
pepb57a5	b57.a1.a1	AT2G07698.1	AT2G07698.1 | Symbols: | ATPase, F1 complex, alpha subunit protein | chr2:3361474-3364028 FORWARD LENGTH=777	AVDSLVPIGR		424	433	1026.59
pepb57a5	b57.a1.a1	AT2G07698.1	AT2G07698.1 | Symbols: | ATPase, F1 complex, alpha subunit protein | chr2:3361474-3364028 FORWARD LENGTH=777	AVDSLVPIGR		424	433	1026.59
pepb57a2	b57.a1.a1	AT2G07698.1	AT2G07698.1 | Symbols: | ATPase, F1 complex, alpha subunit protein | chr2:3361474-3364028 FORWARD LENGTH=777	AAELTNLFESR	A1:+0.99703 A2:+0.99703 E3:+0.99703 E9:+0.99703 F8:+0.99703 L4:+0.99703 L7:+0.99703 N6:+1.99407 R11:+3.98814 S10:+0.99703 T5:+0.99703	277	287	1265.59
pepb57a1	b57.a1.a1	AT2G07698.1	AT2G07698.1 | Symbols: | ATPase, F1 complex, alpha subunit protein | chr2:3361474-3364028 FORWARD LENGTH=777	AAELTNLFESR		277	287	1250.64
pepb57a2	b57.a1.a1	AT2G07698.1	AT2G07698.1 | Symbols: | ATPase, F1 complex, alpha subunit protein | chr2:3361474-3364028 FORWARD LENGTH=777	AAELTNLFESR	A1:+0.99703 A2:+0.99703 E3:+0.99703 E9:+0.99703 F8:+0.99703 L4:+0.99703 L7:+0.99703 N6:+1.99407 R11:+3.98814 S10:+0.99703 T5:+0.99703	277	287	1265.59
pepb57a1	b57.a1.a1	AT2G07698.1	AT2G07698.1 | Symbols: | ATPase, F1 complex, alpha subunit protein | chr2:3361474-3364028 FORWARD LENGTH=777	AAELTNLFESR		277	287	1250.64
pepb57a6	b57.a1.a1	AT2G07698.1	AT2G07698.1 | Symbols: | ATPase, F1 complex, alpha subunit protein | chr2:3361474-3364028 FORWARD LENGTH=777	EAFPGDVFYLHSR		565	577	1537.74
pepb57b17	b57.a1.a1	AT2G07698.1	AT2G07698.1 | Symbols: | ATPase, F1 complex, alpha subunit protein | chr2:3361474-3364028 FORWARD LENGTH=777	TTIAIDTILNQK		448	459	1330.76
pepb57a6	b57.a1.a1	AT2G07698.1	AT2G07698.1 | Symbols: | ATPase, F1 complex, alpha subunit protein | chr2:3361474-3364028 FORWARD LENGTH=777	EAFPGDVFYLHSR		565	577	1537.74
pepb57b18	b57.a1.a1	AT2G07698.1	AT2G07698.1 | Symbols: | ATPase, F1 complex, alpha subunit protein | chr2:3361474-3364028 FORWARD LENGTH=777	TTIAIDTILNQK	A4:+0.99703 D6:+0.99703 I3:+0.99703 I5:+0.99703 I8:+0.99703 K12:+1.99407 L9:+0.99703 N10:+1.99407 Q11:+1.99407 T1:+0.99703 T2:+0.99703 T7:+0.99703	448	459	1345.71
pepb57b12	b57.a1.a1	AT2G07698.1	AT2G07698.1 | Symbols: | ATPase, F1 complex, alpha subunit protein | chr2:3361474-3364028 FORWARD LENGTH=777	NFYANFQVDEIGR	A4:+0.99703 D9:+0.99703 E10:+0.99703 F2:+0.99703 F6:+0.99703 G12:+0.99703 I11:+0.99703 N1:+1.99407 N5:+1.99407 Q7:+1.99407 R13:+3.98814 V8:+0.99703 Y3:+0.99703	290	302	1591.69
pepb57b11	b57.a1.a1	AT2G07698.1	AT2G07698.1 | Symbols: | ATPase, F1 complex, alpha subunit protein | chr2:3361474-3364028 FORWARD LENGTH=777	NFYANFQVDEIGR		290	302	1572.74
pepb57b21	b57.a1.a1	AT2G07698.1	AT2G07698.1 | Symbols: | ATPase, F1 complex, alpha subunit protein | chr2:3361474-3364028 FORWARD LENGTH=777	VVSVGDGIAQVYGLNEIQAGEMVLFANGVK	A9:+0.99703 A19:+0.99703 A26:+0.99703 D6:+0.99703 E16:+0.99703 E21:+0.99703 F25:+0.99703 G5:+0.99703 G7:+0.99703 G13:+0.99703 G20:+0.99703 G28:+0.99703 I8:+0.99703 I17:+0.99703 K30:+1.99407 L14:+0.99703 L24:+0.99703 N15:+1.99407 N27:+1.99407 Q10:+1.99407 Q18:+1.99407 S3:+0.99703 V1:+0.99703 V2:+0.99703 V4:+0.99703 V11:+0.99703 V23:+0.99703 V29:+0.99703 Y12:+0.99703 M22:+15.99491 M22:+0.99703	303	332	3128.49
pepb57a7	b57.a1.a1	AT2G07698.1	AT2G07698.1 | Symbols: | ATPase, F1 complex, alpha subunit protein | chr2:3361474-3364028 FORWARD LENGTH=777	EVAAFAQFGSDLDAATQALLNR		672	693	2308.16
pepb57a8	b57.a1.a1	AT2G07698.1	AT2G07698.1 | Symbols: | ATPase, F1 complex, alpha subunit protein | chr2:3361474-3364028 FORWARD LENGTH=777	EVAAFAQFGSDLDAATQALLNR	A3:+0.99703 A4:+0.99703 A6:+0.99703 A14:+0.99703 A15:+0.99703 A18:+0.99703 D11:+0.99703 D13:+0.99703 E1:+0.99703 F5:+0.99703 F8:+0.99703 G9:+0.99703 L12:+0.99703 L19:+0.99703 L20:+0.99703 N21:+1.99407 Q7:+1.99407 Q17:+1.99407 R22:+3.98814 S10:+0.99703 T16:+0.99703 V2:+0.99703	672	693	2336.07
pepb57a7	b57.a1.a1	AT2G07698.1	AT2G07698.1 | Symbols: | ATPase, F1 complex, alpha subunit protein | chr2:3361474-3364028 FORWARD LENGTH=777	EVAAFAQFGSDLDAATQALLNR		672	693	2308.16
pepb57b20	b57.a1.a1	AT2G07698.1	AT2G07698.1 | Symbols: | ATPase, F1 complex, alpha subunit protein | chr2:3361474-3364028 FORWARD LENGTH=777	VVSVGDGIAQVYGLNEIQAGEMVLFANGVK	A9:+0.99703 A19:+0.99703 A26:+0.99703 D6:+0.99703 E16:+0.99703 E21:+0.99703 F25:+0.99703 G5:+0.99703 G7:+0.99703 G13:+0.99703 G20:+0.99703 G28:+0.99703 I8:+0.99703 I17:+0.99703 K30:+1.99407 L14:+0.99703 L24:+0.99703 M22:+0.99703 N15:+1.99407 N27:+1.99407 Q10:+1.99407 Q18:+1.99407 S3:+0.99703 V1:+0.99703 V2:+0.99703 V4:+0.99703 V11:+0.99703 V23:+0.99703 V29:+0.99703 Y12:+0.99703	303	332	3112.49
pepb57a5	b57.a1.a2	ATMG01190.1	ATMG01190.1 | Symbols: ATP1 | ATP synthase subunit 1 | chrM:302166-303689 REVERSE LENGTH=507	AVDSLVPIGR		154	163	1026.59
pepb57b16	b57.a1.a2	ATMG01190.1	ATMG01190.1 | Symbols: ATP1 | ATP synthase subunit 1 | chrM:302166-303689 REVERSE LENGTH=507	TGSIVDVPAGK	A9:+0.99703 D6:+0.99703 G2:+0.99703 G10:+0.99703 I4:+0.99703 K11:+1.99407 P8:+0.99703 S3:+0.99703 T1:+0.99703 V5:+0.99703 V7:+0.99703	93	103	1055.54
pepb57a5	b57.a1.a2	ATMG01190.1	ATMG01190.1 | Symbols: ATP1 | ATP synthase subunit 1 | chrM:302166-303689 REVERSE LENGTH=507	AVDSLVPIGR		154	163	1026.59
pepb57a4	b57.a1.a2	ATMG01190.1	ATMG01190.1 | Symbols: ATP1 | ATP synthase subunit 1 | chrM:302166-303689 REVERSE LENGTH=507	APGILER	A1:+0.99703 E6:+0.99703 G3:+0.99703 I4:+0.99703 L5:+0.99703 P2:+0.99703 R7:+3.98814	135	141	765.412
pepb57a3	b57.a1.a2	ATMG01190.1	ATMG01190.1 | Symbols: ATP1 | ATP synthase subunit 1 | chrM:302166-303689 REVERSE LENGTH=507	APGILER		135	141	755.441
pepb57a5	b57.a1.a2	ATMG01190.1	ATMG01190.1 | Symbols: ATP1 | ATP synthase subunit 1 | chrM:302166-303689 REVERSE LENGTH=507	AVDSLVPIGR		154	163	1026.59
pepb57a9	b57.a1.a2	ATMG01190.1	ATMG01190.1 | Symbols: ATP1 | ATP synthase subunit 1 | chrM:302166-303689 REVERSE LENGTH=507	GALSDHEQR		121	129	1012.48
pepb57b10	b57.a1.a2	ATMG01190.1	ATMG01190.1 | Symbols: ATP1 | ATP synthase subunit 1 | chrM:302166-303689 REVERSE LENGTH=507	GALSDHEQR	A2:+0.99703 D5:+0.99703 E7:+0.99703 G1:+0.99703 H6:+2.99111 L3:+0.99703 Q8:+1.99407 R9:+3.98814 S4:+0.99703	121	129	1027.44
pepb57b14	b57.a1.a2	ATMG01190.1	ATMG01190.1 | Symbols: ATP1 | ATP synthase subunit 1 | chrM:302166-303689 REVERSE LENGTH=507	SVHEPMQTGLK	M6:+15.99491	143	153	1242.62
pepb57b13	b57.a1.a2	ATMG01190.1	ATMG01190.1 | Symbols: ATP1 | ATP synthase subunit 1 | chrM:302166-303689 REVERSE LENGTH=507	RTGSIVDVPAGK		92	103	1199.67
pepb57a3	b57.a1.a2	ATMG01190.1	ATMG01190.1 | Symbols: ATP1 | ATP synthase subunit 1 | chrM:302166-303689 REVERSE LENGTH=507	APGILER		135	141	755.441
pepb57b15	b57.a1.a2	ATMG01190.1	ATMG01190.1 | Symbols: ATP1 | ATP synthase subunit 1 | chrM:302166-303689 REVERSE LENGTH=507	TGSIVDVPAGK		93	103	1043.57
pepb57b16	b57.a1.a2	ATMG01190.1	ATMG01190.1 | Symbols: ATP1 | ATP synthase subunit 1 | chrM:302166-303689 REVERSE LENGTH=507	TGSIVDVPAGK	A9:+0.99703 D6:+0.99703 G2:+0.99703 G10:+0.99703 I4:+0.99703 K11:+1.99407 P8:+0.99703 S3:+0.99703 T1:+0.99703 V5:+0.99703 V7:+0.99703	93	103	1055.54
pepb57b19	b57.a1.a2	ATMG01190.1	ATMG01190.1 | Symbols: ATP1 | ATP synthase subunit 1 | chrM:302166-303689 REVERSE LENGTH=507	VVDAMGVPIDGK		109	120	1200.63
pepb57a5	b57.a1.a2	ATMG01190.1	ATMG01190.1 | Symbols: ATP1 | ATP synthase subunit 1 | chrM:302166-303689 REVERSE LENGTH=507	AVDSLVPIGR		154	163	1026.59
pepb57a5	b57.a1.a2	ATMG01190.1	ATMG01190.1 | Symbols: ATP1 | ATP synthase subunit 1 | chrM:302166-303689 REVERSE LENGTH=507	AVDSLVPIGR		154	163	1026.59
pepb57a2	b57.a1.a2	ATMG01190.1	ATMG01190.1 | Symbols: ATP1 | ATP synthase subunit 1 | chrM:302166-303689 REVERSE LENGTH=507	AAELTNLFESR	A1:+0.99703 A2:+0.99703 E3:+0.99703 E9:+0.99703 F8:+0.99703 L4:+0.99703 L7:+0.99703 N6:+1.99407 R11:+3.98814 S10:+0.99703 T5:+0.99703	7	17	1265.59
pepb57a1	b57.a1.a2	ATMG01190.1	ATMG01190.1 | Symbols: ATP1 | ATP synthase subunit 1 | chrM:302166-303689 REVERSE LENGTH=507	AAELTNLFESR		7	17	1250.64
pepb57a2	b57.a1.a2	ATMG01190.1	ATMG01190.1 | Symbols: ATP1 | ATP synthase subunit 1 | chrM:302166-303689 REVERSE LENGTH=507	AAELTNLFESR	A1:+0.99703 A2:+0.99703 E3:+0.99703 E9:+0.99703 F8:+0.99703 L4:+0.99703 L7:+0.99703 N6:+1.99407 R11:+3.98814 S10:+0.99703 T5:+0.99703	7	17	1265.59
pepb57a1	b57.a1.a2	ATMG01190.1	ATMG01190.1 | Symbols: ATP1 | ATP synthase subunit 1 | chrM:302166-303689 REVERSE LENGTH=507	AAELTNLFESR		7	17	1250.64
pepb57a6	b57.a1.a2	ATMG01190.1	ATMG01190.1 | Symbols: ATP1 | ATP synthase subunit 1 | chrM:302166-303689 REVERSE LENGTH=507	EAFPGDVFYLHSR		295	307	1537.74
pepb57b17	b57.a1.a2	ATMG01190.1	ATMG01190.1 | Symbols: ATP1 | ATP synthase subunit 1 | chrM:302166-303689 REVERSE LENGTH=507	TTIAIDTILNQK		178	189	1330.76
pepb57a6	b57.a1.a2	ATMG01190.1	ATMG01190.1 | Symbols: ATP1 | ATP synthase subunit 1 | chrM:302166-303689 REVERSE LENGTH=507	EAFPGDVFYLHSR		295	307	1537.74
pepb57b18	b57.a1.a2	ATMG01190.1	ATMG01190.1 | Symbols: ATP1 | ATP synthase subunit 1 | chrM:302166-303689 REVERSE LENGTH=507	TTIAIDTILNQK	A4:+0.99703 D6:+0.99703 I3:+0.99703 I5:+0.99703 I8:+0.99703 K12:+1.99407 L9:+0.99703 N10:+1.99407 Q11:+1.99407 T1:+0.99703 T2:+0.99703 T7:+0.99703	178	189	1345.71
pepb57b12	b57.a1.a2	ATMG01190.1	ATMG01190.1 | Symbols: ATP1 | ATP synthase subunit 1 | chrM:302166-303689 REVERSE LENGTH=507	NFYANFQVDEIGR	A4:+0.99703 D9:+0.99703 E10:+0.99703 F2:+0.99703 F6:+0.99703 G12:+0.99703 I11:+0.99703 N1:+1.99407 N5:+1.99407 Q7:+1.99407 R13:+3.98814 V8:+0.99703 Y3:+0.99703	20	32	1591.69
pepb57b11	b57.a1.a2	ATMG01190.1	ATMG01190.1 | Symbols: ATP1 | ATP synthase subunit 1 | chrM:302166-303689 REVERSE LENGTH=507	NFYANFQVDEIGR		20	32	1572.74
pepb57b21	b57.a1.a2	ATMG01190.1	ATMG01190.1 | Symbols: ATP1 | ATP synthase subunit 1 | chrM:302166-303689 REVERSE LENGTH=507	VVSVGDGIAQVYGLNEIQAGEMVLFANGVK	A9:+0.99703 A19:+0.99703 A26:+0.99703 D6:+0.99703 E16:+0.99703 E21:+0.99703 F25:+0.99703 G5:+0.99703 G7:+0.99703 G13:+0.99703 G20:+0.99703 G28:+0.99703 I8:+0.99703 I17:+0.99703 K30:+1.99407 L14:+0.99703 L24:+0.99703 N15:+1.99407 N27:+1.99407 Q10:+1.99407 Q18:+1.99407 S3:+0.99703 V1:+0.99703 V2:+0.99703 V4:+0.99703 V11:+0.99703 V23:+0.99703 V29:+0.99703 Y12:+0.99703 M22:+15.99491 M22:+0.99703	33	62	3128.49
pepb57a7	b57.a1.a2	ATMG01190.1	ATMG01190.1 | Symbols: ATP1 | ATP synthase subunit 1 | chrM:302166-303689 REVERSE LENGTH=507	EVAAFAQFGSDLDAATQALLNR		402	423	2308.16
pepb57a8	b57.a1.a2	ATMG01190.1	ATMG01190.1 | Symbols: ATP1 | ATP synthase subunit 1 | chrM:302166-303689 REVERSE LENGTH=507	EVAAFAQFGSDLDAATQALLNR	A3:+0.99703 A4:+0.99703 A6:+0.99703 A14:+0.99703 A15:+0.99703 A18:+0.99703 D11:+0.99703 D13:+0.99703 E1:+0.99703 F5:+0.99703 F8:+0.99703 G9:+0.99703 L12:+0.99703 L19:+0.99703 L20:+0.99703 N21:+1.99407 Q7:+1.99407 Q17:+1.99407 R22:+3.98814 S10:+0.99703 T16:+0.99703 V2:+0.99703	402	423	2336.07
pepb57a7	b57.a1.a2	ATMG01190.1	ATMG01190.1 | Symbols: ATP1 | ATP synthase subunit 1 | chrM:302166-303689 REVERSE LENGTH=507	EVAAFAQFGSDLDAATQALLNR		402	423	2308.16
pepb57b20	b57.a1.a2	ATMG01190.1	ATMG01190.1 | Symbols: ATP1 | ATP synthase subunit 1 | chrM:302166-303689 REVERSE LENGTH=507	VVSVGDGIAQVYGLNEIQAGEMVLFANGVK	A9:+0.99703 A19:+0.99703 A26:+0.99703 D6:+0.99703 E16:+0.99703 E21:+0.99703 F25:+0.99703 G5:+0.99703 G7:+0.99703 G13:+0.99703 G20:+0.99703 G28:+0.99703 I8:+0.99703 I17:+0.99703 K30:+1.99407 L14:+0.99703 L24:+0.99703 M22:+0.99703 N15:+1.99407 N27:+1.99407 Q10:+1.99407 Q18:+1.99407 S3:+0.99703 V1:+0.99703 V2:+0.99703 V4:+0.99703 V11:+0.99703 V23:+0.99703 V29:+0.99703 Y12:+0.99703	33	62	3112.49
pepb58a6	b58.a1.a1	AT5G18380.1	AT5G18380.1 | Symbols: | Ribosomal protein S5 domain 2-like superfamily protein | chr5:6090253-6090693 REVERSE LENGTH=146	IFEPVLLLGK		51	60	1128.7
pepb58a6	b58.a1.a1	AT5G18380.1	AT5G18380.1 | Symbols: | Ribosomal protein S5 domain 2-like superfamily protein | chr5:6090253-6090693 REVERSE LENGTH=146	IFEPVLLLGK		51	60	1128.7
pepb58a7	b58.a1.a1	AT5G18380.1	AT5G18380.1 | Symbols: | Ribosomal protein S5 domain 2-like superfamily protein | chr5:6090253-6090693 REVERSE LENGTH=146	IFEPVLLLGK	E3:+0.99703 F2:+0.99703 G9:+0.99703 I1:+0.99703 K10:+1.99407 L6:+0.99703 L7:+0.99703 L8:+0.99703 P4:+0.99703 V5:+0.99703	51	60	1139.67
pepb58a6	b58.a1.a1	AT5G18380.1	AT5G18380.1 | Symbols: | Ribosomal protein S5 domain 2-like superfamily protein | chr5:6090253-6090693 REVERSE LENGTH=146	IFEPVLLLGK		51	60	1128.7
pepb58a6	b58.a1.a1	AT5G18380.1	AT5G18380.1 | Symbols: | Ribosomal protein S5 domain 2-like superfamily protein | chr5:6090253-6090693 REVERSE LENGTH=146	IFEPVLLLGK		51	60	1128.7
pepb58a7	b58.a1.a1	AT5G18380.1	AT5G18380.1 | Symbols: | Ribosomal protein S5 domain 2-like superfamily protein | chr5:6090253-6090693 REVERSE LENGTH=146	IFEPVLLLGK	E3:+0.99703 F2:+0.99703 G9:+0.99703 I1:+0.99703 K10:+1.99407 L6:+0.99703 L7:+0.99703 L8:+0.99703 P4:+0.99703 V5:+0.99703	51	60	1139.67
pepb58b11	b58.a1.a1	AT5G18380.1	AT5G18380.1 | Symbols: | Ribosomal protein S5 domain 2-like superfamily protein | chr5:6090253-6090693 REVERSE LENGTH=146	VNGGGHTSQVYAIR	A12:+0.99703 G3:+0.99703 G4:+0.99703 G5:+0.99703 H6:+2.99111 I13:+0.99703 N2:+1.99407 Q9:+1.99407 R14:+3.98814 S8:+0.99703 T7:+0.99703 V1:+0.99703 V10:+0.99703 Y11:+0.99703	72	85	1479.68
pepb58a1	b58.a1.a1	AT5G18380.1	AT5G18380.1 | Symbols: | Ribosomal protein S5 domain 2-like superfamily protein | chr5:6090253-6090693 REVERSE LENGTH=146	ATQPATESVQCFGR	C11:+57.02146 A1:+42.01057	2	15	1593.73
pepb58a2	b58.a1.a1	AT5G18380.1	AT5G18380.1 | Symbols: | Ribosomal protein S5 domain 2-like superfamily protein | chr5:6090253-6090693 REVERSE LENGTH=146	ATQPATESVQCFGR	A1:+0.99703 A5:+0.99703 C11:+58.01904 E7:+0.99703 F12:+0.99703 G13:+0.99703 P4:+0.99703 Q3:+1.99407 Q10:+1.99407 R14:+3.98814 S8:+0.99703 T2:+0.99703 T6:+0.99703 V9:+0.99703 A1:+42.01057	2	15	1612.68
pepb58a6	b58.a1.a1	AT5G18380.1	AT5G18380.1 | Symbols: | Ribosomal protein S5 domain 2-like superfamily protein | chr5:6090253-6090693 REVERSE LENGTH=146	IFEPVLLLGK		51	60	1128.7
pepb58a6	b58.a1.a1	AT5G18380.1	AT5G18380.1 | Symbols: | Ribosomal protein S5 domain 2-like superfamily protein | chr5:6090253-6090693 REVERSE LENGTH=146	IFEPVLLLGK		51	60	1128.7
pepb58a7	b58.a1.a1	AT5G18380.1	AT5G18380.1 | Symbols: | Ribosomal protein S5 domain 2-like superfamily protein | chr5:6090253-6090693 REVERSE LENGTH=146	IFEPVLLLGK	E3:+0.99703 F2:+0.99703 G9:+0.99703 I1:+0.99703 K10:+1.99407 L6:+0.99703 L7:+0.99703 L8:+0.99703 P4:+0.99703 V5:+0.99703	51	60	1139.67
pepb58a6	b58.a1.a1	AT5G18380.1	AT5G18380.1 | Symbols: | Ribosomal protein S5 domain 2-like superfamily protein | chr5:6090253-6090693 REVERSE LENGTH=146	IFEPVLLLGK		51	60	1128.7
pepb58a7	b58.a1.a1	AT5G18380.1	AT5G18380.1 | Symbols: | Ribosomal protein S5 domain 2-like superfamily protein | chr5:6090253-6090693 REVERSE LENGTH=146	IFEPVLLLGK	E3:+0.99703 F2:+0.99703 G9:+0.99703 I1:+0.99703 K10:+1.99407 L6:+0.99703 L7:+0.99703 L8:+0.99703 P4:+0.99703 V5:+0.99703	51	60	1139.67
pepb58a6	b58.a1.a1	AT5G18380.1	AT5G18380.1 | Symbols: | Ribosomal protein S5 domain 2-like superfamily protein | chr5:6090253-6090693 REVERSE LENGTH=146	IFEPVLLLGK		51	60	1128.7
pepb58a8	b58.a1.a1	AT5G18380.1	AT5G18380.1 | Symbols: | Ribosomal protein S5 domain 2-like superfamily protein | chr5:6090253-6090693 REVERSE LENGTH=146	LNGCPIELFQPEILR	C4:+57.02146	34	48	1798.95
pepb58a6	b58.a1.a1	AT5G18380.1	AT5G18380.1 | Symbols: | Ribosomal protein S5 domain 2-like superfamily protein | chr5:6090253-6090693 REVERSE LENGTH=146	IFEPVLLLGK		51	60	1128.7
pepb58a8	b58.a1.a1	AT5G18380.1	AT5G18380.1 | Symbols: | Ribosomal protein S5 domain 2-like superfamily protein | chr5:6090253-6090693 REVERSE LENGTH=146	LNGCPIELFQPEILR	C4:+57.02146	34	48	1798.95
pepb58a8	b58.a1.a1	AT5G18380.1	AT5G18380.1 | Symbols: | Ribosomal protein S5 domain 2-like superfamily protein | chr5:6090253-6090693 REVERSE LENGTH=146	LNGCPIELFQPEILR	C4:+57.02146	34	48	1798.95
pepb58a9	b58.a1.a1	AT5G18380.1	AT5G18380.1 | Symbols: | Ribosomal protein S5 domain 2-like superfamily protein | chr5:6090253-6090693 REVERSE LENGTH=146	LNGCPIELFQPEILR	C4:+58.01904 E7:+0.99703 E12:+0.99703 F9:+0.99703 G3:+0.99703 I6:+0.99703 I13:+0.99703 L1:+0.99703 L8:+0.99703 L14:+0.99703 N2:+1.99407 P5:+0.99703 P11:+0.99703 Q10:+1.99407 R15:+3.98814	34	48	1818.89
pepb58b10	b58.a1.a1	AT5G18380.1	AT5G18380.1 | Symbols: | Ribosomal protein S5 domain 2-like superfamily protein | chr5:6090253-6090693 REVERSE LENGTH=146	TAVAVTHCK	A2:+0.99703 A4:+0.99703 C8:+58.01904 H7:+2.99111 K9:+1.99407 T1:+0.99703 T6:+0.99703 V3:+0.99703 V5:+0.99703	18	26	998.474
pepb58b11	b58.a1.a1	AT5G18380.1	AT5G18380.1 | Symbols: | Ribosomal protein S5 domain 2-like superfamily protein | chr5:6090253-6090693 REVERSE LENGTH=146	VNGGGHTSQVYAIR	A12:+0.99703 G3:+0.99703 G4:+0.99703 G5:+0.99703 H6:+2.99111 I13:+0.99703 N2:+1.99407 Q9:+1.99407 R14:+3.98814 S8:+0.99703 T7:+0.99703 V1:+0.99703 V10:+0.99703 Y11:+0.99703	72	85	1479.68
pepb58a3	b58.a1.a1	AT5G18380.1	AT5G18380.1 | Symbols: | Ribosomal protein S5 domain 2-like superfamily protein | chr5:6090253-6090693 REVERSE LENGTH=146	FAGVNMR		63	69	794.398
pepb58a2	b58.a1.a1	AT5G18380.1	AT5G18380.1 | Symbols: | Ribosomal protein S5 domain 2-like superfamily protein | chr5:6090253-6090693 REVERSE LENGTH=146	ATQPATESVQCFGR	A1:+0.99703 A5:+0.99703 C11:+58.01904 E7:+0.99703 F12:+0.99703 G13:+0.99703 P4:+0.99703 Q3:+1.99407 Q10:+1.99407 R14:+3.98814 S8:+0.99703 T2:+0.99703 T6:+0.99703 V9:+0.99703 A1:+42.01057	2	15	1612.68
pepb58a7	b58.a1.a1	AT5G18380.1	AT5G18380.1 | Symbols: | Ribosomal protein S5 domain 2-like superfamily protein | chr5:6090253-6090693 REVERSE LENGTH=146	IFEPVLLLGK	E3:+0.99703 F2:+0.99703 G9:+0.99703 I1:+0.99703 K10:+1.99407 L6:+0.99703 L7:+0.99703 L8:+0.99703 P4:+0.99703 V5:+0.99703	51	60	1139.67
pepb58a6	b58.a1.a1	AT5G18380.1	AT5G18380.1 | Symbols: | Ribosomal protein S5 domain 2-like superfamily protein | chr5:6090253-6090693 REVERSE LENGTH=146	IFEPVLLLGK		51	60	1128.7
pepb58a6	b58.a1.a1	AT5G18380.1	AT5G18380.1 | Symbols: | Ribosomal protein S5 domain 2-like superfamily protein | chr5:6090253-6090693 REVERSE LENGTH=146	IFEPVLLLGK		51	60	1128.7
pepb58a7	b58.a1.a1	AT5G18380.1	AT5G18380.1 | Symbols: | Ribosomal protein S5 domain 2-like superfamily protein | chr5:6090253-6090693 REVERSE LENGTH=146	IFEPVLLLGK	E3:+0.99703 F2:+0.99703 G9:+0.99703 I1:+0.99703 K10:+1.99407 L6:+0.99703 L7:+0.99703 L8:+0.99703 P4:+0.99703 V5:+0.99703	51	60	1139.67
pepb58a6	b58.a1.a1	AT5G18380.1	AT5G18380.1 | Symbols: | Ribosomal protein S5 domain 2-like superfamily protein | chr5:6090253-6090693 REVERSE LENGTH=146	IFEPVLLLGK		51	60	1128.7
pepb58a6	b58.a1.a2	AT5G18380.2	AT5G18380.2 | Symbols: | Ribosomal protein S5 domain 2-like superfamily protein | chr5:6090128-6090693 REVERSE LENGTH=144	IFEPVLLLGK		51	60	1128.7
pepb58a6	b58.a1.a2	AT5G18380.2	AT5G18380.2 | Symbols: | Ribosomal protein S5 domain 2-like superfamily protein | chr5:6090128-6090693 REVERSE LENGTH=144	IFEPVLLLGK		51	60	1128.7
pepb58a7	b58.a1.a2	AT5G18380.2	AT5G18380.2 | Symbols: | Ribosomal protein S5 domain 2-like superfamily protein | chr5:6090128-6090693 REVERSE LENGTH=144	IFEPVLLLGK	E3:+0.99703 F2:+0.99703 G9:+0.99703 I1:+0.99703 K10:+1.99407 L6:+0.99703 L7:+0.99703 L8:+0.99703 P4:+0.99703 V5:+0.99703	51	60	1139.67
pepb58a6	b58.a1.a2	AT5G18380.2	AT5G18380.2 | Symbols: | Ribosomal protein S5 domain 2-like superfamily protein | chr5:6090128-6090693 REVERSE LENGTH=144	IFEPVLLLGK		51	60	1128.7
pepb58a6	b58.a1.a2	AT5G18380.2	AT5G18380.2 | Symbols: | Ribosomal protein S5 domain 2-like superfamily protein | chr5:6090128-6090693 REVERSE LENGTH=144	IFEPVLLLGK		51	60	1128.7
pepb58a7	b58.a1.a2	AT5G18380.2	AT5G18380.2 | Symbols: | Ribosomal protein S5 domain 2-like superfamily protein | chr5:6090128-6090693 REVERSE LENGTH=144	IFEPVLLLGK	E3:+0.99703 F2:+0.99703 G9:+0.99703 I1:+0.99703 K10:+1.99407 L6:+0.99703 L7:+0.99703 L8:+0.99703 P4:+0.99703 V5:+0.99703	51	60	1139.67
pepb58b11	b58.a1.a2	AT5G18380.2	AT5G18380.2 | Symbols: | Ribosomal protein S5 domain 2-like superfamily protein | chr5:6090128-6090693 REVERSE LENGTH=144	VNGGGHTSQVYAIR	A12:+0.99703 G3:+0.99703 G4:+0.99703 G5:+0.99703 H6:+2.99111 I13:+0.99703 N2:+1.99407 Q9:+1.99407 R14:+3.98814 S8:+0.99703 T7:+0.99703 V1:+0.99703 V10:+0.99703 Y11:+0.99703	72	85	1479.68
pepb58a1	b58.a1.a2	AT5G18380.2	AT5G18380.2 | Symbols: | Ribosomal protein S5 domain 2-like superfamily protein | chr5:6090128-6090693 REVERSE LENGTH=144	ATQPATESVQCFGR	C11:+57.02146 A1:+42.01057	2	15	1593.73
pepb58a2	b58.a1.a2	AT5G18380.2	AT5G18380.2 | Symbols: | Ribosomal protein S5 domain 2-like superfamily protein | chr5:6090128-6090693 REVERSE LENGTH=144	ATQPATESVQCFGR	A1:+0.99703 A5:+0.99703 C11:+58.01904 E7:+0.99703 F12:+0.99703 G13:+0.99703 P4:+0.99703 Q3:+1.99407 Q10:+1.99407 R14:+3.98814 S8:+0.99703 T2:+0.99703 T6:+0.99703 V9:+0.99703 A1:+42.01057	2	15	1612.68
pepb58a6	b58.a1.a2	AT5G18380.2	AT5G18380.2 | Symbols: | Ribosomal protein S5 domain 2-like superfamily protein | chr5:6090128-6090693 REVERSE LENGTH=144	IFEPVLLLGK		51	60	1128.7
pepb58a6	b58.a1.a2	AT5G18380.2	AT5G18380.2 | Symbols: | Ribosomal protein S5 domain 2-like superfamily protein | chr5:6090128-6090693 REVERSE LENGTH=144	IFEPVLLLGK		51	60	1128.7
pepb58a7	b58.a1.a2	AT5G18380.2	AT5G18380.2 | Symbols: | Ribosomal protein S5 domain 2-like superfamily protein | chr5:6090128-6090693 REVERSE LENGTH=144	IFEPVLLLGK	E3:+0.99703 F2:+0.99703 G9:+0.99703 I1:+0.99703 K10:+1.99407 L6:+0.99703 L7:+0.99703 L8:+0.99703 P4:+0.99703 V5:+0.99703	51	60	1139.67
pepb58a6	b58.a1.a2	AT5G18380.2	AT5G18380.2 | Symbols: | Ribosomal protein S5 domain 2-like superfamily protein | chr5:6090128-6090693 REVERSE LENGTH=144	IFEPVLLLGK		51	60	1128.7
pepb58a7	b58.a1.a2	AT5G18380.2	AT5G18380.2 | Symbols: | Ribosomal protein S5 domain 2-like superfamily protein | chr5:6090128-6090693 REVERSE LENGTH=144	IFEPVLLLGK	E3:+0.99703 F2:+0.99703 G9:+0.99703 I1:+0.99703 K10:+1.99407 L6:+0.99703 L7:+0.99703 L8:+0.99703 P4:+0.99703 V5:+0.99703	51	60	1139.67
pepb58a6	b58.a1.a2	AT5G18380.2	AT5G18380.2 | Symbols: | Ribosomal protein S5 domain 2-like superfamily protein | chr5:6090128-6090693 REVERSE LENGTH=144	IFEPVLLLGK		51	60	1128.7
pepb58a8	b58.a1.a2	AT5G18380.2	AT5G18380.2 | Symbols: | Ribosomal protein S5 domain 2-like superfamily protein | chr5:6090128-6090693 REVERSE LENGTH=144	LNGCPIELFQPEILR	C4:+57.02146	34	48	1798.95
pepb58a6	b58.a1.a2	AT5G18380.2	AT5G18380.2 | Symbols: | Ribosomal protein S5 domain 2-like superfamily protein | chr5:6090128-6090693 REVERSE LENGTH=144	IFEPVLLLGK		51	60	1128.7
pepb58a8	b58.a1.a2	AT5G18380.2	AT5G18380.2 | Symbols: | Ribosomal protein S5 domain 2-like superfamily protein | chr5:6090128-6090693 REVERSE LENGTH=144	LNGCPIELFQPEILR	C4:+57.02146	34	48	1798.95
pepb58a8	b58.a1.a2	AT5G18380.2	AT5G18380.2 | Symbols: | Ribosomal protein S5 domain 2-like superfamily protein | chr5:6090128-6090693 REVERSE LENGTH=144	LNGCPIELFQPEILR	C4:+57.02146	34	48	1798.95
pepb58a9	b58.a1.a2	AT5G18380.2	AT5G18380.2 | Symbols: | Ribosomal protein S5 domain 2-like superfamily protein | chr5:6090128-6090693 REVERSE LENGTH=144	LNGCPIELFQPEILR	C4:+58.01904 E7:+0.99703 E12:+0.99703 F9:+0.99703 G3:+0.99703 I6:+0.99703 I13:+0.99703 L1:+0.99703 L8:+0.99703 L14:+0.99703 N2:+1.99407 P5:+0.99703 P11:+0.99703 Q10:+1.99407 R15:+3.98814	34	48	1818.89
pepb58b10	b58.a1.a2	AT5G18380.2	AT5G18380.2 | Symbols: | Ribosomal protein S5 domain 2-like superfamily protein | chr5:6090128-6090693 REVERSE LENGTH=144	TAVAVTHCK	A2:+0.99703 A4:+0.99703 C8:+58.01904 H7:+2.99111 K9:+1.99407 T1:+0.99703 T6:+0.99703 V3:+0.99703 V5:+0.99703	18	26	998.474
pepb58b11	b58.a1.a2	AT5G18380.2	AT5G18380.2 | Symbols: | Ribosomal protein S5 domain 2-like superfamily protein | chr5:6090128-6090693 REVERSE LENGTH=144	VNGGGHTSQVYAIR	A12:+0.99703 G3:+0.99703 G4:+0.99703 G5:+0.99703 H6:+2.99111 I13:+0.99703 N2:+1.99407 Q9:+1.99407 R14:+3.98814 S8:+0.99703 T7:+0.99703 V1:+0.99703 V10:+0.99703 Y11:+0.99703	72	85	1479.68
pepb58a3	b58.a1.a2	AT5G18380.2	AT5G18380.2 | Symbols: | Ribosomal protein S5 domain 2-like superfamily protein | chr5:6090128-6090693 REVERSE LENGTH=144	FAGVNMR		63	69	794.398
pepb58a2	b58.a1.a2	AT5G18380.2	AT5G18380.2 | Symbols: | Ribosomal protein S5 domain 2-like superfamily protein | chr5:6090128-6090693 REVERSE LENGTH=144	ATQPATESVQCFGR	A1:+0.99703 A5:+0.99703 C11:+58.01904 E7:+0.99703 F12:+0.99703 G13:+0.99703 P4:+0.99703 Q3:+1.99407 Q10:+1.99407 R14:+3.98814 S8:+0.99703 T2:+0.99703 T6:+0.99703 V9:+0.99703 A1:+42.01057	2	15	1612.68
pepb58a7	b58.a1.a2	AT5G18380.2	AT5G18380.2 | Symbols: | Ribosomal protein S5 domain 2-like superfamily protein | chr5:6090128-6090693 REVERSE LENGTH=144	IFEPVLLLGK	E3:+0.99703 F2:+0.99703 G9:+0.99703 I1:+0.99703 K10:+1.99407 L6:+0.99703 L7:+0.99703 L8:+0.99703 P4:+0.99703 V5:+0.99703	51	60	1139.67
pepb58a6	b58.a1.a2	AT5G18380.2	AT5G18380.2 | Symbols: | Ribosomal protein S5 domain 2-like superfamily protein | chr5:6090128-6090693 REVERSE LENGTH=144	IFEPVLLLGK		51	60	1128.7
pepb58a6	b58.a1.a2	AT5G18380.2	AT5G18380.2 | Symbols: | Ribosomal protein S5 domain 2-like superfamily protein | chr5:6090128-6090693 REVERSE LENGTH=144	IFEPVLLLGK		51	60	1128.7
pepb58a7	b58.a1.a2	AT5G18380.2	AT5G18380.2 | Symbols: | Ribosomal protein S5 domain 2-like superfamily protein | chr5:6090128-6090693 REVERSE LENGTH=144	IFEPVLLLGK	E3:+0.99703 F2:+0.99703 G9:+0.99703 I1:+0.99703 K10:+1.99407 L6:+0.99703 L7:+0.99703 L8:+0.99703 P4:+0.99703 V5:+0.99703	51	60	1139.67
pepb58a6	b58.a1.a2	AT5G18380.2	AT5G18380.2 | Symbols: | Ribosomal protein S5 domain 2-like superfamily protein | chr5:6090128-6090693 REVERSE LENGTH=144	IFEPVLLLGK		51	60	1128.7
pepb58a6	b58.a1.a3	AT5G18380.3	AT5G18380.3 | Symbols: | Ribosomal protein S5 domain 2-like superfamily protein | chr5:6090128-6090693 REVERSE LENGTH=139	IFEPVLLLGK		51	60	1128.7
pepb58a6	b58.a1.a3	AT5G18380.3	AT5G18380.3 | Symbols: | Ribosomal protein S5 domain 2-like superfamily protein | chr5:6090128-6090693 REVERSE LENGTH=139	IFEPVLLLGK		51	60	1128.7
pepb58a7	b58.a1.a3	AT5G18380.3	AT5G18380.3 | Symbols: | Ribosomal protein S5 domain 2-like superfamily protein | chr5:6090128-6090693 REVERSE LENGTH=139	IFEPVLLLGK	E3:+0.99703 F2:+0.99703 G9:+0.99703 I1:+0.99703 K10:+1.99407 L6:+0.99703 L7:+0.99703 L8:+0.99703 P4:+0.99703 V5:+0.99703	51	60	1139.67
pepb58a6	b58.a1.a3	AT5G18380.3	AT5G18380.3 | Symbols: | Ribosomal protein S5 domain 2-like superfamily protein | chr5:6090128-6090693 REVERSE LENGTH=139	IFEPVLLLGK		51	60	1128.7
pepb58a6	b58.a1.a3	AT5G18380.3	AT5G18380.3 | Symbols: | Ribosomal protein S5 domain 2-like superfamily protein | chr5:6090128-6090693 REVERSE LENGTH=139	IFEPVLLLGK		51	60	1128.7
pepb58a7	b58.a1.a3	AT5G18380.3	AT5G18380.3 | Symbols: | Ribosomal protein S5 domain 2-like superfamily protein | chr5:6090128-6090693 REVERSE LENGTH=139	IFEPVLLLGK	E3:+0.99703 F2:+0.99703 G9:+0.99703 I1:+0.99703 K10:+1.99407 L6:+0.99703 L7:+0.99703 L8:+0.99703 P4:+0.99703 V5:+0.99703	51	60	1139.67
pepb58b11	b58.a1.a3	AT5G18380.3	AT5G18380.3 | Symbols: | Ribosomal protein S5 domain 2-like superfamily protein | chr5:6090128-6090693 REVERSE LENGTH=139	VNGGGHTSQVYAIR	A12:+0.99703 G3:+0.99703 G4:+0.99703 G5:+0.99703 H6:+2.99111 I13:+0.99703 N2:+1.99407 Q9:+1.99407 R14:+3.98814 S8:+0.99703 T7:+0.99703 V1:+0.99703 V10:+0.99703 Y11:+0.99703	72	85	1479.68
pepb58a1	b58.a1.a3	AT5G18380.3	AT5G18380.3 | Symbols: | Ribosomal protein S5 domain 2-like superfamily protein | chr5:6090128-6090693 REVERSE LENGTH=139	ATQPATESVQCFGR	C11:+57.02146 A1:+42.01057	2	15	1593.73
pepb58a2	b58.a1.a3	AT5G18380.3	AT5G18380.3 | Symbols: | Ribosomal protein S5 domain 2-like superfamily protein | chr5:6090128-6090693 REVERSE LENGTH=139	ATQPATESVQCFGR	A1:+0.99703 A5:+0.99703 C11:+58.01904 E7:+0.99703 F12:+0.99703 G13:+0.99703 P4:+0.99703 Q3:+1.99407 Q10:+1.99407 R14:+3.98814 S8:+0.99703 T2:+0.99703 T6:+0.99703 V9:+0.99703 A1:+42.01057	2	15	1612.68
pepb58a6	b58.a1.a3	AT5G18380.3	AT5G18380.3 | Symbols: | Ribosomal protein S5 domain 2-like superfamily protein | chr5:6090128-6090693 REVERSE LENGTH=139	IFEPVLLLGK		51	60	1128.7
pepb58a6	b58.a1.a3	AT5G18380.3	AT5G18380.3 | Symbols: | Ribosomal protein S5 domain 2-like superfamily protein | chr5:6090128-6090693 REVERSE LENGTH=139	IFEPVLLLGK		51	60	1128.7
pepb58a7	b58.a1.a3	AT5G18380.3	AT5G18380.3 | Symbols: | Ribosomal protein S5 domain 2-like superfamily protein | chr5:6090128-6090693 REVERSE LENGTH=139	IFEPVLLLGK	E3:+0.99703 F2:+0.99703 G9:+0.99703 I1:+0.99703 K10:+1.99407 L6:+0.99703 L7:+0.99703 L8:+0.99703 P4:+0.99703 V5:+0.99703	51	60	1139.67
pepb58a6	b58.a1.a3	AT5G18380.3	AT5G18380.3 | Symbols: | Ribosomal protein S5 domain 2-like superfamily protein | chr5:6090128-6090693 REVERSE LENGTH=139	IFEPVLLLGK		51	60	1128.7
pepb58a7	b58.a1.a3	AT5G18380.3	AT5G18380.3 | Symbols: | Ribosomal protein S5 domain 2-like superfamily protein | chr5:6090128-6090693 REVERSE LENGTH=139	IFEPVLLLGK	E3:+0.99703 F2:+0.99703 G9:+0.99703 I1:+0.99703 K10:+1.99407 L6:+0.99703 L7:+0.99703 L8:+0.99703 P4:+0.99703 V5:+0.99703	51	60	1139.67
pepb58a6	b58.a1.a3	AT5G18380.3	AT5G18380.3 | Symbols: | Ribosomal protein S5 domain 2-like superfamily protein | chr5:6090128-6090693 REVERSE LENGTH=139	IFEPVLLLGK		51	60	1128.7
pepb58a8	b58.a1.a3	AT5G18380.3	AT5G18380.3 | Symbols: | Ribosomal protein S5 domain 2-like superfamily protein | chr5:6090128-6090693 REVERSE LENGTH=139	LNGCPIELFQPEILR	C4:+57.02146	34	48	1798.95
pepb58a6	b58.a1.a3	AT5G18380.3	AT5G18380.3 | Symbols: | Ribosomal protein S5 domain 2-like superfamily protein | chr5:6090128-6090693 REVERSE LENGTH=139	IFEPVLLLGK		51	60	1128.7
pepb58a8	b58.a1.a3	AT5G18380.3	AT5G18380.3 | Symbols: | Ribosomal protein S5 domain 2-like superfamily protein | chr5:6090128-6090693 REVERSE LENGTH=139	LNGCPIELFQPEILR	C4:+57.02146	34	48	1798.95
pepb58a8	b58.a1.a3	AT5G18380.3	AT5G18380.3 | Symbols: | Ribosomal protein S5 domain 2-like superfamily protein | chr5:6090128-6090693 REVERSE LENGTH=139	LNGCPIELFQPEILR	C4:+57.02146	34	48	1798.95
pepb58a9	b58.a1.a3	AT5G18380.3	AT5G18380.3 | Symbols: | Ribosomal protein S5 domain 2-like superfamily protein | chr5:6090128-6090693 REVERSE LENGTH=139	LNGCPIELFQPEILR	C4:+58.01904 E7:+0.99703 E12:+0.99703 F9:+0.99703 G3:+0.99703 I6:+0.99703 I13:+0.99703 L1:+0.99703 L8:+0.99703 L14:+0.99703 N2:+1.99407 P5:+0.99703 P11:+0.99703 Q10:+1.99407 R15:+3.98814	34	48	1818.89
pepb58b10	b58.a1.a3	AT5G18380.3	AT5G18380.3 | Symbols: | Ribosomal protein S5 domain 2-like superfamily protein | chr5:6090128-6090693 REVERSE LENGTH=139	TAVAVTHCK	A2:+0.99703 A4:+0.99703 C8:+58.01904 H7:+2.99111 K9:+1.99407 T1:+0.99703 T6:+0.99703 V3:+0.99703 V5:+0.99703	18	26	998.474
pepb58b11	b58.a1.a3	AT5G18380.3	AT5G18380.3 | Symbols: | Ribosomal protein S5 domain 2-like superfamily protein | chr5:6090128-6090693 REVERSE LENGTH=139	VNGGGHTSQVYAIR	A12:+0.99703 G3:+0.99703 G4:+0.99703 G5:+0.99703 H6:+2.99111 I13:+0.99703 N2:+1.99407 Q9:+1.99407 R14:+3.98814 S8:+0.99703 T7:+0.99703 V1:+0.99703 V10:+0.99703 Y11:+0.99703	72	85	1479.68
pepb58a3	b58.a1.a3	AT5G18380.3	AT5G18380.3 | Symbols: | Ribosomal protein S5 domain 2-like superfamily protein | chr5:6090128-6090693 REVERSE LENGTH=139	FAGVNMR		63	69	794.398
pepb58a2	b58.a1.a3	AT5G18380.3	AT5G18380.3 | Symbols: | Ribosomal protein S5 domain 2-like superfamily protein | chr5:6090128-6090693 REVERSE LENGTH=139	ATQPATESVQCFGR	A1:+0.99703 A5:+0.99703 C11:+58.01904 E7:+0.99703 F12:+0.99703 G13:+0.99703 P4:+0.99703 Q3:+1.99407 Q10:+1.99407 R14:+3.98814 S8:+0.99703 T2:+0.99703 T6:+0.99703 V9:+0.99703 A1:+42.01057	2	15	1612.68
pepb58a7	b58.a1.a3	AT5G18380.3	AT5G18380.3 | Symbols: | Ribosomal protein S5 domain 2-like superfamily protein | chr5:6090128-6090693 REVERSE LENGTH=139	IFEPVLLLGK	E3:+0.99703 F2:+0.99703 G9:+0.99703 I1:+0.99703 K10:+1.99407 L6:+0.99703 L7:+0.99703 L8:+0.99703 P4:+0.99703 V5:+0.99703	51	60	1139.67
pepb58a6	b58.a1.a3	AT5G18380.3	AT5G18380.3 | Symbols: | Ribosomal protein S5 domain 2-like superfamily protein | chr5:6090128-6090693 REVERSE LENGTH=139	IFEPVLLLGK		51	60	1128.7
pepb58a6	b58.a1.a3	AT5G18380.3	AT5G18380.3 | Symbols: | Ribosomal protein S5 domain 2-like superfamily protein | chr5:6090128-6090693 REVERSE LENGTH=139	IFEPVLLLGK		51	60	1128.7
pepb58a7	b58.a1.a3	AT5G18380.3	AT5G18380.3 | Symbols: | Ribosomal protein S5 domain 2-like superfamily protein | chr5:6090128-6090693 REVERSE LENGTH=139	IFEPVLLLGK	E3:+0.99703 F2:+0.99703 G9:+0.99703 I1:+0.99703 K10:+1.99407 L6:+0.99703 L7:+0.99703 L8:+0.99703 P4:+0.99703 V5:+0.99703	51	60	1139.67
pepb58a6	b58.a1.a3	AT5G18380.3	AT5G18380.3 | Symbols: | Ribosomal protein S5 domain 2-like superfamily protein | chr5:6090128-6090693 REVERSE LENGTH=139	IFEPVLLLGK		51	60	1128.7
pepb58b11	b58.a2.a1	AT2G09990.1	AT2G09990.1 | Symbols: | Ribosomal protein S5 domain 2-like superfamily protein | chr2:3781442-3781882 FORWARD LENGTH=146	VNGGGHTSQVYAIR	A12:+0.99703 G3:+0.99703 G4:+0.99703 G5:+0.99703 H6:+2.99111 I13:+0.99703 N2:+1.99407 Q9:+1.99407 R14:+3.98814 S8:+0.99703 T7:+0.99703 V1:+0.99703 V10:+0.99703 Y11:+0.99703	72	85	1479.68
pepb58a1	b58.a2.a1	AT2G09990.1	AT2G09990.1 | Symbols: | Ribosomal protein S5 domain 2-like superfamily protein | chr2:3781442-3781882 FORWARD LENGTH=146	ATQPATESVQCFGR	C11:+57.02146 A1:+42.01057	2	15	1593.73
pepb58a2	b58.a2.a1	AT2G09990.1	AT2G09990.1 | Symbols: | Ribosomal protein S5 domain 2-like superfamily protein | chr2:3781442-3781882 FORWARD LENGTH=146	ATQPATESVQCFGR	A1:+0.99703 A5:+0.99703 C11:+58.01904 E7:+0.99703 F12:+0.99703 G13:+0.99703 P4:+0.99703 Q3:+1.99407 Q10:+1.99407 R14:+3.98814 S8:+0.99703 T2:+0.99703 T6:+0.99703 V9:+0.99703 A1:+42.01057	2	15	1612.68
pepb58a4	b58.a2.a1	AT2G09990.1	AT2G09990.1 | Symbols: | Ribosomal protein S5 domain 2-like superfamily protein | chr2:3781442-3781882 FORWARD LENGTH=146	IFEPILLLGK		51	60	1142.72
pepb58a5	b58.a2.a1	AT2G09990.1	AT2G09990.1 | Symbols: | Ribosomal protein S5 domain 2-like superfamily protein | chr2:3781442-3781882 FORWARD LENGTH=146	IFEPILLLGK	E3:+0.99703 F2:+0.99703 G9:+0.99703 I1:+0.99703 I5:+0.99703 K10:+1.99407 L6:+0.99703 L7:+0.99703 L8:+0.99703 P4:+0.99703	51	60	1153.69
pepb58a8	b58.a2.a1	AT2G09990.1	AT2G09990.1 | Symbols: | Ribosomal protein S5 domain 2-like superfamily protein | chr2:3781442-3781882 FORWARD LENGTH=146	LNGCPIELFQPEILR	C4:+57.02146	34	48	1798.95
pepb58a8	b58.a2.a1	AT2G09990.1	AT2G09990.1 | Symbols: | Ribosomal protein S5 domain 2-like superfamily protein | chr2:3781442-3781882 FORWARD LENGTH=146	LNGCPIELFQPEILR	C4:+57.02146	34	48	1798.95
pepb58a8	b58.a2.a1	AT2G09990.1	AT2G09990.1 | Symbols: | Ribosomal protein S5 domain 2-like superfamily protein | chr2:3781442-3781882 FORWARD LENGTH=146	LNGCPIELFQPEILR	C4:+57.02146	34	48	1798.95
pepb58a9	b58.a2.a1	AT2G09990.1	AT2G09990.1 | Symbols: | Ribosomal protein S5 domain 2-like superfamily protein | chr2:3781442-3781882 FORWARD LENGTH=146	LNGCPIELFQPEILR	C4:+58.01904 E7:+0.99703 E12:+0.99703 F9:+0.99703 G3:+0.99703 I6:+0.99703 I13:+0.99703 L1:+0.99703 L8:+0.99703 L14:+0.99703 N2:+1.99407 P5:+0.99703 P11:+0.99703 Q10:+1.99407 R15:+3.98814	34	48	1818.89
pepb58b10	b58.a2.a1	AT2G09990.1	AT2G09990.1 | Symbols: | Ribosomal protein S5 domain 2-like superfamily protein | chr2:3781442-3781882 FORWARD LENGTH=146	TAVAVTHCK	A2:+0.99703 A4:+0.99703 C8:+58.01904 H7:+2.99111 K9:+1.99407 T1:+0.99703 T6:+0.99703 V3:+0.99703 V5:+0.99703	18	26	998.474
pepb58b11	b58.a2.a1	AT2G09990.1	AT2G09990.1 | Symbols: | Ribosomal protein S5 domain 2-like superfamily protein | chr2:3781442-3781882 FORWARD LENGTH=146	VNGGGHTSQVYAIR	A12:+0.99703 G3:+0.99703 G4:+0.99703 G5:+0.99703 H6:+2.99111 I13:+0.99703 N2:+1.99407 Q9:+1.99407 R14:+3.98814 S8:+0.99703 T7:+0.99703 V1:+0.99703 V10:+0.99703 Y11:+0.99703	72	85	1479.68
pepb58a3	b58.a2.a1	AT2G09990.1	AT2G09990.1 | Symbols: | Ribosomal protein S5 domain 2-like superfamily protein | chr2:3781442-3781882 FORWARD LENGTH=146	FAGVNMR		63	69	794.398
pepb58a2	b58.a2.a1	AT2G09990.1	AT2G09990.1 | Symbols: | Ribosomal protein S5 domain 2-like superfamily protein | chr2:3781442-3781882 FORWARD LENGTH=146	ATQPATESVQCFGR	A1:+0.99703 A5:+0.99703 C11:+58.01904 E7:+0.99703 F12:+0.99703 G13:+0.99703 P4:+0.99703 Q3:+1.99407 Q10:+1.99407 R14:+3.98814 S8:+0.99703 T2:+0.99703 T6:+0.99703 V9:+0.99703 A1:+42.01057	2	15	1612.68
pepb59a4	b59.a1.a1	AT5G02870.1	AT5G02870.1 | Symbols: | Ribosomal protein L4/L1 family | chr5:657830-659526 FORWARD LENGTH=407	LAPGGHLGR		247	255	877.501
pepb59a4	b59.a1.a1	AT5G02870.1	AT5G02870.1 | Symbols: | Ribosomal protein L4/L1 family | chr5:657830-659526 FORWARD LENGTH=407	LAPGGHLGR		247	255	877.501
pepb59a4	b59.a1.a1	AT5G02870.1	AT5G02870.1 | Symbols: | Ribosomal protein L4/L1 family | chr5:657830-659526 FORWARD LENGTH=407	LAPGGHLGR		247	255	877.501
pepb59a1	b59.a1.a1	AT5G02870.1	AT5G02870.1 | Symbols: | Ribosomal protein L4/L1 family | chr5:657830-659526 FORWARD LENGTH=407	AGHQTSAESWGTGR		64	77	1444.66
pepb59b18	b59.a1.a1	AT5G02870.1	AT5G02870.1 | Symbols: | Ribosomal protein L4/L1 family | chr5:657830-659526 FORWARD LENGTH=407	QIGAYDDAEK		179	188	1109.51
pepb59b16	b59.a1.a1	AT5G02870.1	AT5G02870.1 | Symbols: | Ribosomal protein L4/L1 family | chr5:657830-659526 FORWARD LENGTH=407	MSLLAEASR	M1:+15.99491	345	353	993.504
pepb59b12	b59.a1.a1	AT5G02870.1	AT5G02870.1 | Symbols: | Ribosomal protein L4/L1 family | chr5:657830-659526 FORWARD LENGTH=407	KGPLVVFGTEGAK		211	223	1302.74
pepb59b13	b59.a1.a1	AT5G02870.1	AT5G02870.1 | Symbols: | Ribosomal protein L4/L1 family | chr5:657830-659526 FORWARD LENGTH=407	KGPLVVFGTEGAK	A12:+0.99703 E10:+0.99703 F7:+0.99703 G2:+0.99703 G8:+0.99703 G11:+0.99703 K1:+1.99407 K13:+1.99407 L4:+0.99703 P3:+0.99703 T9:+0.99703 V5:+0.99703 V6:+0.99703	211	223	1317.7
pepb59b18	b59.a1.a1	AT5G02870.1	AT5G02870.1 | Symbols: | Ribosomal protein L4/L1 family | chr5:657830-659526 FORWARD LENGTH=407	QIGAYDDAEK		179	188	1109.51
pepb59b17	b59.a1.a1	AT5G02870.1	AT5G02870.1 | Symbols: | Ribosomal protein L4/L1 family | chr5:657830-659526 FORWARD LENGTH=407	NLPGVELCHVER	C8:+57.02146	230	241	1422.72
pepb59a6	b59.a1.a1	AT5G02870.1	AT5G02870.1 | Symbols: | Ribosomal protein L4/L1 family | chr5:657830-659526 FORWARD LENGTH=407	LESIYGSFEKPSEK		267	280	1613.81
pepb59a6	b59.a1.a1	AT5G02870.1	AT5G02870.1 | Symbols: | Ribosomal protein L4/L1 family | chr5:657830-659526 FORWARD LENGTH=407	LESIYGSFEKPSEK		267	280	1613.81
pepb59a7	b59.a1.a1	AT5G02870.1	AT5G02870.1 | Symbols: | Ribosomal protein L4/L1 family | chr5:657830-659526 FORWARD LENGTH=407	LESIYGSFEKPSEK	E2:+0.99703 E9:+0.99703 E13:+0.99703 F8:+0.99703 G6:+0.99703 I4:+0.99703 K10:+1.99407 K14:+1.99407 L1:+0.99703 P11:+0.99703 S3:+0.99703 S7:+0.99703 S12:+0.99703 Y5:+0.99703	267	280	1629.76
pepb59a2	b59.a1.a1	AT5G02870.1	AT5G02870.1 | Symbols: | Ribosomal protein L4/L1 family | chr5:657830-659526 FORWARD LENGTH=407	GPLVVFGTEGAK		212	223	1174.65
pepb59b10	b59.a1.a1	AT5G02870.1	AT5G02870.1 | Symbols: | Ribosomal protein L4/L1 family | chr5:657830-659526 FORWARD LENGTH=407	IINSDEVQSVVNPIK		299	313	1654.9
pepb59b11	b59.a1.a1	AT5G02870.1	AT5G02870.1 | Symbols: | Ribosomal protein L4/L1 family | chr5:657830-659526 FORWARD LENGTH=407	IINSDEVQSVVNPIK	D5:+0.99703 E6:+0.99703 I1:+0.99703 I2:+0.99703 I14:+0.99703 K15:+1.99407 N3:+1.99407 N12:+1.99407 P13:+0.99703 Q8:+1.99407 S4:+0.99703 S9:+0.99703 V7:+0.99703 V10:+0.99703 V11:+0.99703	299	313	1673.85
pepb59a5	b59.a1.a1	AT5G02870.1	AT5G02870.1 | Symbols: | Ribosomal protein L4/L1 family | chr5:657830-659526 FORWARD LENGTH=407	IENVPEMPLVVSDSAEAVEK	M7:+15.99491	150	169	2172.07
pepb59a5	b59.a1.a1	AT5G02870.1	AT5G02870.1 | Symbols: | Ribosomal protein L4/L1 family | chr5:657830-659526 FORWARD LENGTH=407	IENVPEMPLVVSDSAEAVEK	M7:+15.99491	150	169	2172.07
pepb59b10	b59.a1.a1	AT5G02870.1	AT5G02870.1 | Symbols: | Ribosomal protein L4/L1 family | chr5:657830-659526 FORWARD LENGTH=407	IINSDEVQSVVNPIK		299	313	1654.9
pepb59b10	b59.a1.a1	AT5G02870.1	AT5G02870.1 | Symbols: | Ribosomal protein L4/L1 family | chr5:657830-659526 FORWARD LENGTH=407	IINSDEVQSVVNPIK		299	313	1654.9
pepb59a3	b59.a1.a1	AT5G02870.1	AT5G02870.1 | Symbols: | Ribosomal protein L4/L1 family | chr5:657830-659526 FORWARD LENGTH=407	HAIVSAIAATAVPALVMAR	M17:+15.99491	128	146	1878.06
pepb59a3	b59.a1.a1	AT5G02870.1	AT5G02870.1 | Symbols: | Ribosomal protein L4/L1 family | chr5:657830-659526 FORWARD LENGTH=407	HAIVSAIAATAVPALVMAR	M17:+15.99491	128	146	1878.06
pepb59a3	b59.a1.a1	AT5G02870.1	AT5G02870.1 | Symbols: | Ribosomal protein L4/L1 family | chr5:657830-659526 FORWARD LENGTH=407	HAIVSAIAATAVPALVMAR	M17:+15.99491	128	146	1878.06
pepb59a4	b59.a1.a2	AT5G02870.2	AT5G02870.2 | Symbols: | Ribosomal protein L4/L1 family | chr5:657830-659526 FORWARD LENGTH=406	LAPGGHLGR		247	255	877.501
pepb59a4	b59.a1.a2	AT5G02870.2	AT5G02870.2 | Symbols: | Ribosomal protein L4/L1 family | chr5:657830-659526 FORWARD LENGTH=406	LAPGGHLGR		247	255	877.501
pepb59a4	b59.a1.a2	AT5G02870.2	AT5G02870.2 | Symbols: | Ribosomal protein L4/L1 family | chr5:657830-659526 FORWARD LENGTH=406	LAPGGHLGR		247	255	877.501
pepb59a1	b59.a1.a2	AT5G02870.2	AT5G02870.2 | Symbols: | Ribosomal protein L4/L1 family | chr5:657830-659526 FORWARD LENGTH=406	AGHQTSAESWGTGR		64	77	1444.66
pepb59b18	b59.a1.a2	AT5G02870.2	AT5G02870.2 | Symbols: | Ribosomal protein L4/L1 family | chr5:657830-659526 FORWARD LENGTH=406	QIGAYDDAEK		179	188	1109.51
pepb59b16	b59.a1.a2	AT5G02870.2	AT5G02870.2 | Symbols: | Ribosomal protein L4/L1 family | chr5:657830-659526 FORWARD LENGTH=406	MSLLAEASR	M1:+15.99491	345	353	993.504
pepb59b12	b59.a1.a2	AT5G02870.2	AT5G02870.2 | Symbols: | Ribosomal protein L4/L1 family | chr5:657830-659526 FORWARD LENGTH=406	KGPLVVFGTEGAK		211	223	1302.74
pepb59b13	b59.a1.a2	AT5G02870.2	AT5G02870.2 | Symbols: | Ribosomal protein L4/L1 family | chr5:657830-659526 FORWARD LENGTH=406	KGPLVVFGTEGAK	A12:+0.99703 E10:+0.99703 F7:+0.99703 G2:+0.99703 G8:+0.99703 G11:+0.99703 K1:+1.99407 K13:+1.99407 L4:+0.99703 P3:+0.99703 T9:+0.99703 V5:+0.99703 V6:+0.99703	211	223	1317.7
pepb59b18	b59.a1.a2	AT5G02870.2	AT5G02870.2 | Symbols: | Ribosomal protein L4/L1 family | chr5:657830-659526 FORWARD LENGTH=406	QIGAYDDAEK		179	188	1109.51
pepb59b17	b59.a1.a2	AT5G02870.2	AT5G02870.2 | Symbols: | Ribosomal protein L4/L1 family | chr5:657830-659526 FORWARD LENGTH=406	NLPGVELCHVER	C8:+57.02146	230	241	1422.72
pepb59a6	b59.a1.a2	AT5G02870.2	AT5G02870.2 | Symbols: | Ribosomal protein L4/L1 family | chr5:657830-659526 FORWARD LENGTH=406	LESIYGSFEKPSEK		267	280	1613.81
pepb59a6	b59.a1.a2	AT5G02870.2	AT5G02870.2 | Symbols: | Ribosomal protein L4/L1 family | chr5:657830-659526 FORWARD LENGTH=406	LESIYGSFEKPSEK		267	280	1613.81
pepb59a7	b59.a1.a2	AT5G02870.2	AT5G02870.2 | Symbols: | Ribosomal protein L4/L1 family | chr5:657830-659526 FORWARD LENGTH=406	LESIYGSFEKPSEK	E2:+0.99703 E9:+0.99703 E13:+0.99703 F8:+0.99703 G6:+0.99703 I4:+0.99703 K10:+1.99407 K14:+1.99407 L1:+0.99703 P11:+0.99703 S3:+0.99703 S7:+0.99703 S12:+0.99703 Y5:+0.99703	267	280	1629.76
pepb59a2	b59.a1.a2	AT5G02870.2	AT5G02870.2 | Symbols: | Ribosomal protein L4/L1 family | chr5:657830-659526 FORWARD LENGTH=406	GPLVVFGTEGAK		212	223	1174.65
pepb59b10	b59.a1.a2	AT5G02870.2	AT5G02870.2 | Symbols: | Ribosomal protein L4/L1 family | chr5:657830-659526 FORWARD LENGTH=406	IINSDEVQSVVNPIK		299	313	1654.9
pepb59b11	b59.a1.a2	AT5G02870.2	AT5G02870.2 | Symbols: | Ribosomal protein L4/L1 family | chr5:657830-659526 FORWARD LENGTH=406	IINSDEVQSVVNPIK	D5:+0.99703 E6:+0.99703 I1:+0.99703 I2:+0.99703 I14:+0.99703 K15:+1.99407 N3:+1.99407 N12:+1.99407 P13:+0.99703 Q8:+1.99407 S4:+0.99703 S9:+0.99703 V7:+0.99703 V10:+0.99703 V11:+0.99703	299	313	1673.85
pepb59a5	b59.a1.a2	AT5G02870.2	AT5G02870.2 | Symbols: | Ribosomal protein L4/L1 family | chr5:657830-659526 FORWARD LENGTH=406	IENVPEMPLVVSDSAEAVEK	M7:+15.99491	150	169	2172.07
pepb59a5	b59.a1.a2	AT5G02870.2	AT5G02870.2 | Symbols: | Ribosomal protein L4/L1 family | chr5:657830-659526 FORWARD LENGTH=406	IENVPEMPLVVSDSAEAVEK	M7:+15.99491	150	169	2172.07
pepb59b10	b59.a1.a2	AT5G02870.2	AT5G02870.2 | Symbols: | Ribosomal protein L4/L1 family | chr5:657830-659526 FORWARD LENGTH=406	IINSDEVQSVVNPIK		299	313	1654.9
pepb59b10	b59.a1.a2	AT5G02870.2	AT5G02870.2 | Symbols: | Ribosomal protein L4/L1 family | chr5:657830-659526 FORWARD LENGTH=406	IINSDEVQSVVNPIK		299	313	1654.9
pepb59a3	b59.a1.a2	AT5G02870.2	AT5G02870.2 | Symbols: | Ribosomal protein L4/L1 family | chr5:657830-659526 FORWARD LENGTH=406	HAIVSAIAATAVPALVMAR	M17:+15.99491	128	146	1878.06
pepb59a3	b59.a1.a2	AT5G02870.2	AT5G02870.2 | Symbols: | Ribosomal protein L4/L1 family | chr5:657830-659526 FORWARD LENGTH=406	HAIVSAIAATAVPALVMAR	M17:+15.99491	128	146	1878.06
pepb59a3	b59.a1.a2	AT5G02870.2	AT5G02870.2 | Symbols: | Ribosomal protein L4/L1 family | chr5:657830-659526 FORWARD LENGTH=406	HAIVSAIAATAVPALVMAR	M17:+15.99491	128	146	1878.06
pepb59a4	b59.a2.a1	AT3G09630.1	AT3G09630.1 | Symbols: | Ribosomal protein L4/L1 family | chr3:2953813-2955444 FORWARD LENGTH=406	LAPGGHLGR		246	254	877.501
pepb59a4	b59.a2.a1	AT3G09630.1	AT3G09630.1 | Symbols: | Ribosomal protein L4/L1 family | chr3:2953813-2955444 FORWARD LENGTH=406	LAPGGHLGR		246	254	877.501
pepb59a4	b59.a2.a1	AT3G09630.1	AT3G09630.1 | Symbols: | Ribosomal protein L4/L1 family | chr3:2953813-2955444 FORWARD LENGTH=406	LAPGGHLGR		246	254	877.501
pepb59a1	b59.a2.a1	AT3G09630.1	AT3G09630.1 | Symbols: | Ribosomal protein L4/L1 family | chr3:2953813-2955444 FORWARD LENGTH=406	AGHQTSAESWGTGR		63	76	1444.66
pepb59b18	b59.a2.a1	AT3G09630.1	AT3G09630.1 | Symbols: | Ribosomal protein L4/L1 family | chr3:2953813-2955444 FORWARD LENGTH=406	QIGAYDDAEK		178	187	1109.51
pepb59b21	b59.a2.a1	AT3G09630.1	AT3G09630.1 | Symbols: | Ribosomal protein L4/L1 family | chr3:2953813-2955444 FORWARD LENGTH=406	TVTKEEALAIK		366	376	1202.7
pepb59b14	b59.a2.a1	AT3G09630.1	AT3G09630.1 | Symbols: | Ribosomal protein L4/L1 family | chr3:2953813-2955444 FORWARD LENGTH=406	KGPLVVYGTEGSK		210	222	1334.73
pepb59b15	b59.a2.a1	AT3G09630.1	AT3G09630.1 | Symbols: | Ribosomal protein L4/L1 family | chr3:2953813-2955444 FORWARD LENGTH=406	KGPLVVYGTEGSK	E10:+0.99703 G2:+0.99703 G8:+0.99703 G11:+0.99703 K1:+1.99407 K13:+1.99407 L4:+0.99703 P3:+0.99703 S12:+0.99703 T9:+0.99703 V5:+0.99703 V6:+0.99703 Y7:+0.99703	210	222	1349.69
pepb59b18	b59.a2.a1	AT3G09630.1	AT3G09630.1 | Symbols: | Ribosomal protein L4/L1 family | chr3:2953813-2955444 FORWARD LENGTH=406	QIGAYDDAEK		178	187	1109.51
pepb59b17	b59.a2.a1	AT3G09630.1	AT3G09630.1 | Symbols: | Ribosomal protein L4/L1 family | chr3:2953813-2955444 FORWARD LENGTH=406	NLPGVELCHVER	C8:+57.02146	229	240	1422.72
pepb59a6	b59.a2.a1	AT3G09630.1	AT3G09630.1 | Symbols: | Ribosomal protein L4/L1 family | chr3:2953813-2955444 FORWARD LENGTH=406	LESIYGSFEKPSEK		266	279	1613.81
pepb59a6	b59.a2.a1	AT3G09630.1	AT3G09630.1 | Symbols: | Ribosomal protein L4/L1 family | chr3:2953813-2955444 FORWARD LENGTH=406	LESIYGSFEKPSEK		266	279	1613.81
pepb59a7	b59.a2.a1	AT3G09630.1	AT3G09630.1 | Symbols: | Ribosomal protein L4/L1 family | chr3:2953813-2955444 FORWARD LENGTH=406	LESIYGSFEKPSEK	E2:+0.99703 E9:+0.99703 E13:+0.99703 F8:+0.99703 G6:+0.99703 I4:+0.99703 K10:+1.99407 K14:+1.99407 L1:+0.99703 P11:+0.99703 S3:+0.99703 S7:+0.99703 S12:+0.99703 Y5:+0.99703	266	279	1629.76
pepb59a9	b59.a2.a1	AT3G09630.1	AT3G09630.1 | Symbols: | Ribosomal protein L4/L1 family | chr3:2953813-2955444 FORWARD LENGTH=406	IINSDEIQSVVNPIKK		298	313	1797.01
pepb59a5	b59.a2.a1	AT3G09630.1	AT3G09630.1 | Symbols: | Ribosomal protein L4/L1 family | chr3:2953813-2955444 FORWARD LENGTH=406	IENVPEMPLVVSDSAEAVEK	M7:+15.99491	149	168	2172.07
pepb59a5	b59.a2.a1	AT3G09630.1	AT3G09630.1 | Symbols: | Ribosomal protein L4/L1 family | chr3:2953813-2955444 FORWARD LENGTH=406	IENVPEMPLVVSDSAEAVEK	M7:+15.99491	149	168	2172.07
pepb59b19	b59.a2.a1	AT3G09630.1	AT3G09630.1 | Symbols: | Ribosomal protein L4/L1 family | chr3:2953813-2955444 FORWARD LENGTH=406	TMISDSDYTEFDNFTK	M2:+15.99491	385	400	1929.81
pepb59b20	b59.a2.a1	AT3G09630.1	AT3G09630.1 | Symbols: | Ribosomal protein L4/L1 family | chr3:2953813-2955444 FORWARD LENGTH=406	TMISDSDYTEFDNFTK	D5:+0.99703 D7:+0.99703 D12:+0.99703 E10:+0.99703 F11:+0.99703 F14:+0.99703 I3:+0.99703 K16:+1.99407 N13:+1.99407 S4:+0.99703 S6:+0.99703 T1:+0.99703 T9:+0.99703 T15:+0.99703 Y8:+0.99703 M2:+15.99491 M2:+0.99703	385	400	1947.75
pepb59a8	b59.a2.a1	AT3G09630.1	AT3G09630.1 | Symbols: | Ribosomal protein L4/L1 family | chr3:2953813-2955444 FORWARD LENGTH=406	IINSDEIQSVVNPIK		298	312	1668.92
pepb59a3	b59.a2.a1	AT3G09630.1	AT3G09630.1 | Symbols: | Ribosomal protein L4/L1 family | chr3:2953813-2955444 FORWARD LENGTH=406	HAIVSAIAATAVPALVMAR	M17:+15.99491	127	145	1878.06
pepb59a3	b59.a2.a1	AT3G09630.1	AT3G09630.1 | Symbols: | Ribosomal protein L4/L1 family | chr3:2953813-2955444 FORWARD LENGTH=406	HAIVSAIAATAVPALVMAR	M17:+15.99491	127	145	1878.06
pepb59a3	b59.a2.a1	AT3G09630.1	AT3G09630.1 | Symbols: | Ribosomal protein L4/L1 family | chr3:2953813-2955444 FORWARD LENGTH=406	HAIVSAIAATAVPALVMAR	M17:+15.99491	127	145	1878.06
pepb60a8	b60.a1.a1	AT4G30170.1	AT4G30170.1 | Symbols: | Peroxidase family protein | chr4:14762922-14764482 FORWARD LENGTH=325	IAINMDPTSPR	M5:+15.99491	240	250	1230.62
pepb60b15	b60.a1.a1	AT4G30170.1	AT4G30170.1 | Symbols: | Peroxidase family protein | chr4:14762922-14764482 FORWARD LENGTH=325	VGVLTGNAGEIR	A8:+0.99703 E10:+0.99703 G2:+0.99703 G6:+0.99703 G9:+0.99703 I11:+0.99703 L4:+0.99703 N7:+1.99407 R12:+3.98814 T5:+0.99703 V1:+0.99703 V3:+0.99703	307	318	1201.61
pepb60b14	b60.a1.a1	AT4G30170.1	AT4G30170.1 | Symbols: | Peroxidase family protein | chr4:14762922-14764482 FORWARD LENGTH=325	VGVLTGNAGEIR		307	318	1185.66
pepb60b10	b60.a1.a1	AT4G30170.1	AT4G30170.1 | Symbols: | Peroxidase family protein | chr4:14762922-14764482 FORWARD LENGTH=325	STVNSFANSEGAFR		281	294	1486.69
pepb60a9	b60.a1.a1	AT4G30170.1	AT4G30170.1 | Symbols: | Peroxidase family protein | chr4:14762922-14764482 FORWARD LENGTH=325	QAFITAITK		295	303	992.578
pepb60a5	b60.a1.a1	AT4G30170.1	AT4G30170.1 | Symbols: | Peroxidase family protein | chr4:14762922-14764482 FORWARD LENGTH=325	FQQTFVTAPATLR		51	63	1479.8
pepb60b16	b60.a1.a1	AT4G30170.1	AT4G30170.1 | Symbols: | Peroxidase family protein | chr4:14762922-14764482 FORWARD LENGTH=325	VSCADILALATR	C3:+57.02146	119	130	1289.69
pepb60a3	b60.a1.a1	AT4G30170.1	AT4G30170.1 | Symbols: | Peroxidase family protein | chr4:14762922-14764482 FORWARD LENGTH=325	EVVVLTGGPSYPVELGR		131	147	1771.96
pepb60a6	b60.a1.a1	AT4G30170.1	AT4G30170.1 | Symbols: | Peroxidase family protein | chr4:14762922-14764482 FORWARD LENGTH=325	GLFTSDQILFTDQR		265	278	1640.83
pepb60a8	b60.a1.a1	AT4G30170.1	AT4G30170.1 | Symbols: | Peroxidase family protein | chr4:14762922-14764482 FORWARD LENGTH=325	IAINMDPTSPR	M5:+15.99491	240	250	1230.62
pepb60b14	b60.a1.a1	AT4G30170.1	AT4G30170.1 | Symbols: | Peroxidase family protein | chr4:14762922-14764482 FORWARD LENGTH=325	VGVLTGNAGEIR		307	318	1185.66
pepb60b15	b60.a1.a1	AT4G30170.1	AT4G30170.1 | Symbols: | Peroxidase family protein | chr4:14762922-14764482 FORWARD LENGTH=325	VGVLTGNAGEIR	A8:+0.99703 E10:+0.99703 G2:+0.99703 G6:+0.99703 G9:+0.99703 I11:+0.99703 L4:+0.99703 N7:+1.99407 R12:+3.98814 T5:+0.99703 V1:+0.99703 V3:+0.99703	307	318	1201.61
pepb60b10	b60.a1.a1	AT4G30170.1	AT4G30170.1 | Symbols: | Peroxidase family protein | chr4:14762922-14764482 FORWARD LENGTH=325	STVNSFANSEGAFR		281	294	1486.69
pepb60b11	b60.a1.a1	AT4G30170.1	AT4G30170.1 | Symbols: | Peroxidase family protein | chr4:14762922-14764482 FORWARD LENGTH=325	STVNSFANSEGAFR	A7:+0.99703 A12:+0.99703 E10:+0.99703 F6:+0.99703 F13:+0.99703 G11:+0.99703 N4:+1.99407 N8:+1.99407 R14:+3.98814 S1:+0.99703 S5:+0.99703 S9:+0.99703 T2:+0.99703 V3:+0.99703	281	294	1505.64
pepb60a1	b60.a1.a1	AT4G30170.1	AT4G30170.1 | Symbols: | Peroxidase family protein | chr4:14762922-14764482 FORWARD LENGTH=325	DHPDDMSLAGDGFDTVVK	M6:+15.99491	87	104	1934.84
pepb60a1	b60.a1.a1	AT4G30170.1	AT4G30170.1 | Symbols: | Peroxidase family protein | chr4:14762922-14764482 FORWARD LENGTH=325	DHPDDMSLAGDGFDTVVK	M6:+15.99491	87	104	1934.84
pepb60a5	b60.a1.a1	AT4G30170.1	AT4G30170.1 | Symbols: | Peroxidase family protein | chr4:14762922-14764482 FORWARD LENGTH=325	FQQTFVTAPATLR		51	63	1479.8
pepb60b13	b60.a1.a1	AT4G30170.1	AT4G30170.1 | Symbols: | Peroxidase family protein | chr4:14762922-14764482 FORWARD LENGTH=325	TGFYQNSCPNVETIVR	C8:+57.02146	29	44	1884.89
pepb60a5	b60.a1.a1	AT4G30170.1	AT4G30170.1 | Symbols: | Peroxidase family protein | chr4:14762922-14764482 FORWARD LENGTH=325	FQQTFVTAPATLR		51	63	1479.8
pepb60b16	b60.a1.a1	AT4G30170.1	AT4G30170.1 | Symbols: | Peroxidase family protein | chr4:14762922-14764482 FORWARD LENGTH=325	VSCADILALATR	C3:+57.02146	119	130	1289.69
pepb60b17	b60.a1.a1	AT4G30170.1	AT4G30170.1 | Symbols: | Peroxidase family protein | chr4:14762922-14764482 FORWARD LENGTH=325	VSCADILALATR	A4:+0.99703 A8:+0.99703 A10:+0.99703 C3:+58.01904 D5:+0.99703 I6:+0.99703 L7:+0.99703 L9:+0.99703 R12:+3.98814 S2:+0.99703 T11:+0.99703 V1:+0.99703	119	130	1304.64
pepb60a3	b60.a1.a1	AT4G30170.1	AT4G30170.1 | Symbols: | Peroxidase family protein | chr4:14762922-14764482 FORWARD LENGTH=325	EVVVLTGGPSYPVELGR		131	147	1771.96
pepb60a4	b60.a1.a1	AT4G30170.1	AT4G30170.1 | Symbols: | Peroxidase family protein | chr4:14762922-14764482 FORWARD LENGTH=325	EVVVLTGGPSYPVELGR	E1:+0.99703 E14:+0.99703 G7:+0.99703 G8:+0.99703 G16:+0.99703 L5:+0.99703 L15:+0.99703 P9:+0.99703 P12:+0.99703 R17:+3.98814 S10:+0.99703 T6:+0.99703 V2:+0.99703 V3:+0.99703 V4:+0.99703 V13:+0.99703 Y11:+0.99703	131	147	1791.9
pepb60a3	b60.a1.a1	AT4G30170.1	AT4G30170.1 | Symbols: | Peroxidase family protein | chr4:14762922-14764482 FORWARD LENGTH=325	EVVVLTGGPSYPVELGR		131	147	1771.96
pepb60a7	b60.a1.a1	AT4G30170.1	AT4G30170.1 | Symbols: | Peroxidase family protein | chr4:14762922-14764482 FORWARD LENGTH=325	GLFTSDQILFTDQR	D6:+0.99703 D12:+0.99703 F3:+0.99703 F10:+0.99703 G1:+0.99703 I8:+0.99703 L2:+0.99703 L9:+0.99703 Q7:+1.99407 Q13:+1.99407 R14:+3.98814 S5:+0.99703 T4:+0.99703 T11:+0.99703	265	278	1659.77
pepb60a6	b60.a1.a1	AT4G30170.1	AT4G30170.1 | Symbols: | Peroxidase family protein | chr4:14762922-14764482 FORWARD LENGTH=325	GLFTSDQILFTDQR		265	278	1640.83
pepb60a6	b60.a1.a1	AT4G30170.1	AT4G30170.1 | Symbols: | Peroxidase family protein | chr4:14762922-14764482 FORWARD LENGTH=325	GLFTSDQILFTDQR		265	278	1640.83
pepb60a6	b60.a1.a1	AT4G30170.1	AT4G30170.1 | Symbols: | Peroxidase family protein | chr4:14762922-14764482 FORWARD LENGTH=325	GLFTSDQILFTDQR		265	278	1640.83
pepb60a5	b60.a2.a1	AT2G18980.1	AT2G18980.1 | Symbols: | Peroxidase superfamily protein | chr2:8233419-8235294 REVERSE LENGTH=323	FQQTFVTAPATLR		49	61	1479.8
pepb60b16	b60.a2.a1	AT2G18980.1	AT2G18980.1 | Symbols: | Peroxidase superfamily protein | chr2:8233419-8235294 REVERSE LENGTH=323	VSCADILALATR	C3:+57.02146	117	128	1289.69
pepb60b12	b60.a2.a1	AT2G18980.1	AT2G18980.1 | Symbols: | Peroxidase superfamily protein | chr2:8233419-8235294 REVERSE LENGTH=323	STVNSFASSEATFR		279	292	1503.71
pepb60a5	b60.a2.a1	AT2G18980.1	AT2G18980.1 | Symbols: | Peroxidase superfamily protein | chr2:8233419-8235294 REVERSE LENGTH=323	FQQTFVTAPATLR		49	61	1479.8
pepb60a5	b60.a2.a1	AT2G18980.1	AT2G18980.1 | Symbols: | Peroxidase superfamily protein | chr2:8233419-8235294 REVERSE LENGTH=323	FQQTFVTAPATLR		49	61	1479.8
pepb60b16	b60.a2.a1	AT2G18980.1	AT2G18980.1 | Symbols: | Peroxidase superfamily protein | chr2:8233419-8235294 REVERSE LENGTH=323	VSCADILALATR	C3:+57.02146	117	128	1289.69
pepb60b17	b60.a2.a1	AT2G18980.1	AT2G18980.1 | Symbols: | Peroxidase superfamily protein | chr2:8233419-8235294 REVERSE LENGTH=323	VSCADILALATR	A4:+0.99703 A8:+0.99703 A10:+0.99703 C3:+58.01904 D5:+0.99703 I6:+0.99703 L7:+0.99703 L9:+0.99703 R12:+3.98814 S2:+0.99703 T11:+0.99703 V1:+0.99703	117	128	1304.64
pepb60a2	b60.a2.a1	AT2G18980.1	AT2G18980.1 | Symbols: | Peroxidase superfamily protein | chr2:8233419-8235294 REVERSE LENGTH=323	DVVVLTGGPNYPVELGR		129	145	1784.95
pepb61a9	b61.a1.a1	AT5G49360.1	AT5G49360.1 | Symbols: BXL1, ATBXL1 | beta-xylosidase 1 | chr5:20012179-20016659 REVERSE LENGTH=774	GQETPGEDPIVAAK		175	188	1411.71
pepb61b10	b61.a1.a1	AT5G49360.1	AT5G49360.1 | Symbols: BXL1, ATBXL1 | beta-xylosidase 1 | chr5:20012179-20016659 REVERSE LENGTH=774	LGMFDGNLGPYANLGPR	M3:+15.99491	365	381	1807.88
pepb61b14	b61.a1.a1	AT5G49360.1	AT5G49360.1 | Symbols: BXL1, ATBXL1 | beta-xylosidase 1 | chr5:20012179-20016659 REVERSE LENGTH=774	TGLLLPGYQQDLVTR		505	519	1673.92
pepb61b10	b61.a1.a1	AT5G49360.1	AT5G49360.1 | Symbols: BXL1, ATBXL1 | beta-xylosidase 1 | chr5:20012179-20016659 REVERSE LENGTH=774	LGMFDGNLGPYANLGPR	M3:+15.99491	365	381	1807.88
pepb61a6	b61.a1.a1	AT5G49360.1	AT5G49360.1 | Symbols: BXL1, ATBXL1 | beta-xylosidase 1 | chr5:20012179-20016659 REVERSE LENGTH=774	EADATVLVMGLDQSIEAETR	M9:+15.99491	483	502	2164.04
pepb61a8	b61.a1.a1	AT5G49360.1	AT5G49360.1 | Symbols: BXL1, ATBXL1 | beta-xylosidase 1 | chr5:20012179-20016659 REVERSE LENGTH=774	GPVILVLMSGGPIDVTFAK	M8:+15.99491	526	544	1930.07
pepb61a2	b61.a1.a1	AT5G49360.1	AT5G49360.1 | Symbols: BXL1, ATBXL1 | beta-xylosidase 1 | chr5:20012179-20016659 REVERSE LENGTH=774	AGLDLDCGPFLAIFTEGAVK	C7:+57.02146	323	342	2094.06
pepb61a3	b61.a1.a1	AT5G49360.1	AT5G49360.1 | Symbols: BXL1, ATBXL1 | beta-xylosidase 1 | chr5:20012179-20016659 REVERSE LENGTH=774	ANVPIHVR		52	59	905.532
pepb61a7	b61.a1.a1	AT5G49360.1	AT5G49360.1 | Symbols: BXL1, ATBXL1 | beta-xylosidase 1 | chr5:20012179-20016659 REVERSE LENGTH=774	GNQGFGAAEAAAR		470	482	1219.58
pepb61a9	b61.a1.a1	AT5G49360.1	AT5G49360.1 | Symbols: BXL1, ATBXL1 | beta-xylosidase 1 | chr5:20012179-20016659 REVERSE LENGTH=774	GQETPGEDPIVAAK		175	188	1411.71
pepb61b13	b61.a1.a1	AT5G49360.1	AT5G49360.1 | Symbols: BXL1, ATBXL1 | beta-xylosidase 1 | chr5:20012179-20016659 REVERSE LENGTH=774	NLVNNAAAVPR		75	85	1138.63
pepb61a9	b61.a1.a1	AT5G49360.1	AT5G49360.1 | Symbols: BXL1, ATBXL1 | beta-xylosidase 1 | chr5:20012179-20016659 REVERSE LENGTH=774	GQETPGEDPIVAAK		175	188	1411.71
pepb61a1	b61.a1.a1	AT5G49360.1	AT5G49360.1 | Symbols: BXL1, ATBXL1 | beta-xylosidase 1 | chr5:20012179-20016659 REVERSE LENGTH=774	ACAYTSPLQGISR	C2:+57.02146	441	453	1423.7
pepb61b15	b61.a1.a1	AT5G49360.1	AT5G49360.1 | Symbols: BXL1, ATBXL1 | beta-xylosidase 1 | chr5:20012179-20016659 REVERSE LENGTH=774	TVAVIGPNSDVTETMIGNYAGK	M15:+15.99491	419	440	2253.11
pepb61b15	b61.a1.a1	AT5G49360.1	AT5G49360.1 | Symbols: BXL1, ATBXL1 | beta-xylosidase 1 | chr5:20012179-20016659 REVERSE LENGTH=774	TVAVIGPNSDVTETMIGNYAGK	M15:+15.99491	419	440	2253.11
pepb61b17	b61.a1.a1	AT5G49360.1	AT5G49360.1 | Symbols: BXL1, ATBXL1 | beta-xylosidase 1 | chr5:20012179-20016659 REVERSE LENGTH=774	VTQQDLEDTYNVPFK		235	249	1796.87
pepb61b18	b61.a1.a1	AT5G49360.1	AT5G49360.1 | Symbols: BXL1, ATBXL1 | beta-xylosidase 1 | chr5:20012179-20016659 REVERSE LENGTH=774	VTQQDLEDTYNVPFK	D5:+0.99703 D8:+0.99703 E7:+0.99703 F14:+0.99703 K15:+1.99407 L6:+0.99703 N11:+1.99407 P13:+0.99703 Q3:+1.99407 Q4:+1.99407 T2:+0.99703 T9:+0.99703 V1:+0.99703 V12:+0.99703 Y10:+0.99703	235	249	1815.81
pepb61b11	b61.a1.a1	AT5G49360.1	AT5G49360.1 | Symbols: BXL1, ATBXL1 | beta-xylosidase 1 | chr5:20012179-20016659 REVERSE LENGTH=774	LPMTWYPQDYVAK	M3:+15.99491	580	592	1627.78
pepb61b12	b61.a1.a1	AT5G49360.1	AT5G49360.1 | Symbols: BXL1, ATBXL1 | beta-xylosidase 1 | chr5:20012179-20016659 REVERSE LENGTH=774	LPMTWYPQDYVAK	A12:+0.99703 D9:+0.99703 K13:+1.99407 L1:+0.99703 P2:+0.99703 P7:+0.99703 Q8:+1.99407 T4:+0.99703 V11:+0.99703 W5:+1.99407 Y6:+0.99703 Y10:+0.99703 M3:+15.99491 M3:+0.99703	580	592	1643.74
pepb61a5	b61.a1.a1	AT5G49360.1	AT5G49360.1 | Symbols: BXL1, ATBXL1 | beta-xylosidase 1 | chr5:20012179-20016659 REVERSE LENGTH=774	DRTGLLLPGYQQDLVTR	D1:+0.99703 D13:+0.99703 G4:+0.99703 G9:+0.99703 L5:+0.99703 L6:+0.99703 L7:+0.99703 L14:+0.99703 P8:+0.99703 Q11:+1.99407 Q12:+1.99407 R2:+3.98814 R17:+3.98814 T3:+0.99703 T16:+0.99703 V15:+0.99703 Y10:+0.99703	503	519	1969.98
pepb61a4	b61.a1.a1	AT5G49360.1	AT5G49360.1 | Symbols: BXL1, ATBXL1 | beta-xylosidase 1 | chr5:20012179-20016659 REVERSE LENGTH=774	DRTGLLLPGYQQDLVTR		503	519	1945.05
pepb61b10	b61.a1.a1	AT5G49360.1	AT5G49360.1 | Symbols: BXL1, ATBXL1 | beta-xylosidase 1 | chr5:20012179-20016659 REVERSE LENGTH=774	LGMFDGNLGPYANLGPR	M3:+15.99491	365	381	1807.88
pepb61b14	b61.a1.a1	AT5G49360.1	AT5G49360.1 | Symbols: BXL1, ATBXL1 | beta-xylosidase 1 | chr5:20012179-20016659 REVERSE LENGTH=774	TGLLLPGYQQDLVTR		505	519	1673.92
pepb61b10	b61.a1.a1	AT5G49360.1	AT5G49360.1 | Symbols: BXL1, ATBXL1 | beta-xylosidase 1 | chr5:20012179-20016659 REVERSE LENGTH=774	LGMFDGNLGPYANLGPR	M3:+15.99491	365	381	1807.88
pepb61a6	b61.a1.a1	AT5G49360.1	AT5G49360.1 | Symbols: BXL1, ATBXL1 | beta-xylosidase 1 | chr5:20012179-20016659 REVERSE LENGTH=774	EADATVLVMGLDQSIEAETR	M9:+15.99491	483	502	2164.04
pepb61a6	b61.a1.a1	AT5G49360.1	AT5G49360.1 | Symbols: BXL1, ATBXL1 | beta-xylosidase 1 | chr5:20012179-20016659 REVERSE LENGTH=774	EADATVLVMGLDQSIEAETR	M9:+15.99491	483	502	2164.04
pepb61a6	b61.a1.a1	AT5G49360.1	AT5G49360.1 | Symbols: BXL1, ATBXL1 | beta-xylosidase 1 | chr5:20012179-20016659 REVERSE LENGTH=774	EADATVLVMGLDQSIEAETR	M9:+15.99491	483	502	2164.04
pepb61a2	b61.a1.a1	AT5G49360.1	AT5G49360.1 | Symbols: BXL1, ATBXL1 | beta-xylosidase 1 | chr5:20012179-20016659 REVERSE LENGTH=774	AGLDLDCGPFLAIFTEGAVK	C7:+57.02146	323	342	2094.06
pepb61b16	b61.a1.a1	AT5G49360.1	AT5G49360.1 | Symbols: BXL1, ATBXL1 | beta-xylosidase 1 | chr5:20012179-20016659 REVERSE LENGTH=774	VAAIIWAGYPGQAGGAAIANIIFGAANPGGK		549	579	2896.55
pepb61b16	b61.a1.a1	AT5G49360.1	AT5G49360.1 | Symbols: BXL1, ATBXL1 | beta-xylosidase 1 | chr5:20012179-20016659 REVERSE LENGTH=774	VAAIIWAGYPGQAGGAAIANIIFGAANPGGK		549	579	2896.55
pepb62b11	b62.a1.a1	AT4G33010.1	AT4G33010.1 | Symbols: AtGLDP1, GLDP1 | glycine decarboxylase P-protein 1 | chr4:15926852-15931150 REVERSE LENGTH=1037	VDNVYGDRK		1011	1019	1065.53
pepb62a8	b62.a1.a1	AT4G33010.1	AT4G33010.1 | Symbols: AtGLDP1, GLDP1 | glycine decarboxylase P-protein 1 | chr4:15926852-15931150 REVERSE LENGTH=1037	NTAGIEPEDVAK		895	906	1243.62
pepb62a9	b62.a1.a1	AT4G33010.1	AT4G33010.1 | Symbols: AtGLDP1, GLDP1 | glycine decarboxylase P-protein 1 | chr4:15926852-15931150 REVERSE LENGTH=1037	NTAGIEPEDVAK	A3:+0.99703 A11:+0.99703 D9:+0.99703 E6:+0.99703 E8:+0.99703 G4:+0.99703 I5:+0.99703 K12:+1.99407 N1:+1.99407 P7:+0.99703 T2:+0.99703 V10:+0.99703	895	906	1257.58
pepb62a2	b62.a1.a1	AT4G33010.1	AT4G33010.1 | Symbols: AtGLDP1, GLDP1 | glycine decarboxylase P-protein 1 | chr4:15926852-15931150 REVERSE LENGTH=1037	FCDALISIR	A4:+0.99703 C2:+58.01904 D3:+0.99703 F1:+0.99703 I6:+0.99703 I8:+0.99703 L5:+0.99703 R9:+3.98814 S7:+0.99703	942	950	1106.53
pepb62a1	b62.a1.a1	AT4G33010.1	AT4G33010.1 | Symbols: AtGLDP1, GLDP1 | glycine decarboxylase P-protein 1 | chr4:15926852-15931150 REVERSE LENGTH=1037	EYAAFPAPWLR		990	1000	1320.67
pepb62a5	b62.a1.a1	AT4G33010.1	AT4G33010.1 | Symbols: AtGLDP1, GLDP1 | glycine decarboxylase P-protein 1 | chr4:15926852-15931150 REVERSE LENGTH=1037	LGVAEVQELPFFDTVK		445	460	1791.95
pepb62a6	b62.a1.a1	AT4G33010.1	AT4G33010.1 | Symbols: AtGLDP1, GLDP1 | glycine decarboxylase P-protein 1 | chr4:15926852-15931150 REVERSE LENGTH=1037	LGVAEVQELPFFDTVK	A4:+0.99703 D13:+0.99703 E5:+0.99703 E8:+0.99703 F11:+0.99703 F12:+0.99703 G2:+0.99703 K16:+1.99407 L1:+0.99703 L9:+0.99703 P10:+0.99703 Q7:+1.99407 T14:+0.99703 V3:+0.99703 V6:+0.99703 V15:+0.99703	445	460	1809.9
pepb62a9	b62.a1.a1	AT4G33010.1	AT4G33010.1 | Symbols: AtGLDP1, GLDP1 | glycine decarboxylase P-protein 1 | chr4:15926852-15931150 REVERSE LENGTH=1037	NTAGIEPEDVAK	A3:+0.99703 A11:+0.99703 D9:+0.99703 E6:+0.99703 E8:+0.99703 G4:+0.99703 I5:+0.99703 K12:+1.99407 N1:+1.99407 P7:+0.99703 T2:+0.99703 V10:+0.99703	895	906	1257.58
pepb62a8	b62.a1.a1	AT4G33010.1	AT4G33010.1 | Symbols: AtGLDP1, GLDP1 | glycine decarboxylase P-protein 1 | chr4:15926852-15931150 REVERSE LENGTH=1037	NTAGIEPEDVAK		895	906	1243.62
pepb62a8	b62.a1.a1	AT4G33010.1	AT4G33010.1 | Symbols: AtGLDP1, GLDP1 | glycine decarboxylase P-protein 1 | chr4:15926852-15931150 REVERSE LENGTH=1037	NTAGIEPEDVAK		895	906	1243.62
pepb62a8	b62.a1.a1	AT4G33010.1	AT4G33010.1 | Symbols: AtGLDP1, GLDP1 | glycine decarboxylase P-protein 1 | chr4:15926852-15931150 REVERSE LENGTH=1037	NTAGIEPEDVAK		895	906	1243.62
pepb62a4	b62.a1.a1	AT4G33010.1	AT4G33010.1 | Symbols: AtGLDP1, GLDP1 | glycine decarboxylase P-protein 1 | chr4:15926852-15931150 REVERSE LENGTH=1037	GNINIEEVR	E6:+0.99703 E7:+0.99703 G1:+0.99703 I3:+0.99703 I5:+0.99703 N2:+1.99407 N4:+1.99407 R9:+3.98814 V8:+0.99703	694	702	1057.51
pepb62a9	b62.a1.a1	AT4G33010.1	AT4G33010.1 | Symbols: AtGLDP1, GLDP1 | glycine decarboxylase P-protein 1 | chr4:15926852-15931150 REVERSE LENGTH=1037	NTAGIEPEDVAK	A3:+0.99703 A11:+0.99703 D9:+0.99703 E6:+0.99703 E8:+0.99703 G4:+0.99703 I5:+0.99703 K12:+1.99407 N1:+1.99407 P7:+0.99703 T2:+0.99703 V10:+0.99703	895	906	1257.58
pepb62a7	b62.a1.a1	AT4G33010.1	AT4G33010.1 | Symbols: AtGLDP1, GLDP1 | glycine decarboxylase P-protein 1 | chr4:15926852-15931150 REVERSE LENGTH=1037	IIGISVDSSGK	D7:+0.99703 G3:+0.99703 G10:+0.99703 I1:+0.99703 I2:+0.99703 I4:+0.99703 K11:+1.99407 S5:+0.99703 S8:+0.99703 S9:+0.99703 V6:+0.99703	368	378	1087.56
pepb62a2	b62.a1.a1	AT4G33010.1	AT4G33010.1 | Symbols: AtGLDP1, GLDP1 | glycine decarboxylase P-protein 1 | chr4:15926852-15931150 REVERSE LENGTH=1037	FCDALISIR	A4:+0.99703 C2:+58.01904 D3:+0.99703 F1:+0.99703 I6:+0.99703 I8:+0.99703 L5:+0.99703 R9:+3.98814 S7:+0.99703	942	950	1106.53
pepb62b10	b62.a1.a1	AT4G33010.1	AT4G33010.1 | Symbols: AtGLDP1, GLDP1 | glycine decarboxylase P-protein 1 | chr4:15926852-15931150 REVERSE LENGTH=1037	SFIGMGYYNTHVPTVILR	M5:+15.99491	150	167	2084.06
pepb62a1	b62.a1.a1	AT4G33010.1	AT4G33010.1 | Symbols: AtGLDP1, GLDP1 | glycine decarboxylase P-protein 1 | chr4:15926852-15931150 REVERSE LENGTH=1037	EYAAFPAPWLR		990	1000	1320.67
pepb62a1	b62.a1.a1	AT4G33010.1	AT4G33010.1 | Symbols: AtGLDP1, GLDP1 | glycine decarboxylase P-protein 1 | chr4:15926852-15931150 REVERSE LENGTH=1037	EYAAFPAPWLR		990	1000	1320.67
pepb62a1	b62.a1.a1	AT4G33010.1	AT4G33010.1 | Symbols: AtGLDP1, GLDP1 | glycine decarboxylase P-protein 1 | chr4:15926852-15931150 REVERSE LENGTH=1037	EYAAFPAPWLR		990	1000	1320.67
pepb62a1	b62.a1.a1	AT4G33010.1	AT4G33010.1 | Symbols: AtGLDP1, GLDP1 | glycine decarboxylase P-protein 1 | chr4:15926852-15931150 REVERSE LENGTH=1037	EYAAFPAPWLR		990	1000	1320.67
pepb62a1	b62.a1.a1	AT4G33010.1	AT4G33010.1 | Symbols: AtGLDP1, GLDP1 | glycine decarboxylase P-protein 1 | chr4:15926852-15931150 REVERSE LENGTH=1037	EYAAFPAPWLR		990	1000	1320.67
pepb62a5	b62.a1.a1	AT4G33010.1	AT4G33010.1 | Symbols: AtGLDP1, GLDP1 | glycine decarboxylase P-protein 1 | chr4:15926852-15931150 REVERSE LENGTH=1037	LGVAEVQELPFFDTVK		445	460	1791.95
pepb62a6	b62.a1.a1	AT4G33010.1	AT4G33010.1 | Symbols: AtGLDP1, GLDP1 | glycine decarboxylase P-protein 1 | chr4:15926852-15931150 REVERSE LENGTH=1037	LGVAEVQELPFFDTVK	A4:+0.99703 D13:+0.99703 E5:+0.99703 E8:+0.99703 F11:+0.99703 F12:+0.99703 G2:+0.99703 K16:+1.99407 L1:+0.99703 L9:+0.99703 P10:+0.99703 Q7:+1.99407 T14:+0.99703 V3:+0.99703 V6:+0.99703 V15:+0.99703	445	460	1809.9
pepb62a5	b62.a1.a1	AT4G33010.1	AT4G33010.1 | Symbols: AtGLDP1, GLDP1 | glycine decarboxylase P-protein 1 | chr4:15926852-15931150 REVERSE LENGTH=1037	LGVAEVQELPFFDTVK		445	460	1791.95
pepb62a6	b62.a1.a1	AT4G33010.1	AT4G33010.1 | Symbols: AtGLDP1, GLDP1 | glycine decarboxylase P-protein 1 | chr4:15926852-15931150 REVERSE LENGTH=1037	LGVAEVQELPFFDTVK	A4:+0.99703 D13:+0.99703 E5:+0.99703 E8:+0.99703 F11:+0.99703 F12:+0.99703 G2:+0.99703 K16:+1.99407 L1:+0.99703 L9:+0.99703 P10:+0.99703 Q7:+1.99407 T14:+0.99703 V3:+0.99703 V6:+0.99703 V15:+0.99703	445	460	1809.9
pepb62a5	b62.a1.a1	AT4G33010.1	AT4G33010.1 | Symbols: AtGLDP1, GLDP1 | glycine decarboxylase P-protein 1 | chr4:15926852-15931150 REVERSE LENGTH=1037	LGVAEVQELPFFDTVK		445	460	1791.95
pepb62a5	b62.a1.a1	AT4G33010.1	AT4G33010.1 | Symbols: AtGLDP1, GLDP1 | glycine decarboxylase P-protein 1 | chr4:15926852-15931150 REVERSE LENGTH=1037	LGVAEVQELPFFDTVK		445	460	1791.95
pepb62a5	b62.a1.a1	AT4G33010.1	AT4G33010.1 | Symbols: AtGLDP1, GLDP1 | glycine decarboxylase P-protein 1 | chr4:15926852-15931150 REVERSE LENGTH=1037	LGVAEVQELPFFDTVK		445	460	1791.95
pepb62a8	b62.a2.a1	AT2G26080.1	AT2G26080.1 | Symbols: AtGLDP2, GLDP2 | glycine decarboxylase P-protein 2 | chr2:11109330-11113786 REVERSE LENGTH=1044	NTAGIEPEDVAK		901	912	1243.62
pepb62a9	b62.a2.a1	AT2G26080.1	AT2G26080.1 | Symbols: AtGLDP2, GLDP2 | glycine decarboxylase P-protein 2 | chr2:11109330-11113786 REVERSE LENGTH=1044	NTAGIEPEDVAK	A3:+0.99703 A11:+0.99703 D9:+0.99703 E6:+0.99703 E8:+0.99703 G4:+0.99703 I5:+0.99703 K12:+1.99407 N1:+1.99407 P7:+0.99703 T2:+0.99703 V10:+0.99703	901	912	1257.58
pepb62a3	b62.a2.a1	AT2G26080.1	AT2G26080.1 | Symbols: AtGLDP2, GLDP2 | glycine decarboxylase P-protein 2 | chr2:11109330-11113786 REVERSE LENGTH=1044	GNINIEELR		700	708	1057.56
pepb62a2	b62.a2.a1	AT2G26080.1	AT2G26080.1 | Symbols: AtGLDP2, GLDP2 | glycine decarboxylase P-protein 2 | chr2:11109330-11113786 REVERSE LENGTH=1044	FCDALISIR	A4:+0.99703 C2:+58.01904 D3:+0.99703 F1:+0.99703 I6:+0.99703 I8:+0.99703 L5:+0.99703 R9:+3.98814 S7:+0.99703	948	956	1106.53
pepb62a1	b62.a2.a1	AT2G26080.1	AT2G26080.1 | Symbols: AtGLDP2, GLDP2 | glycine decarboxylase P-protein 2 | chr2:11109330-11113786 REVERSE LENGTH=1044	EYAAFPAPWLR		996	1006	1320.67
pepb62a9	b62.a2.a1	AT2G26080.1	AT2G26080.1 | Symbols: AtGLDP2, GLDP2 | glycine decarboxylase P-protein 2 | chr2:11109330-11113786 REVERSE LENGTH=1044	NTAGIEPEDVAK	A3:+0.99703 A11:+0.99703 D9:+0.99703 E6:+0.99703 E8:+0.99703 G4:+0.99703 I5:+0.99703 K12:+1.99407 N1:+1.99407 P7:+0.99703 T2:+0.99703 V10:+0.99703	901	912	1257.58
pepb62a8	b62.a2.a1	AT2G26080.1	AT2G26080.1 | Symbols: AtGLDP2, GLDP2 | glycine decarboxylase P-protein 2 | chr2:11109330-11113786 REVERSE LENGTH=1044	NTAGIEPEDVAK		901	912	1243.62
pepb62a8	b62.a2.a1	AT2G26080.1	AT2G26080.1 | Symbols: AtGLDP2, GLDP2 | glycine decarboxylase P-protein 2 | chr2:11109330-11113786 REVERSE LENGTH=1044	NTAGIEPEDVAK		901	912	1243.62
pepb62a8	b62.a2.a1	AT2G26080.1	AT2G26080.1 | Symbols: AtGLDP2, GLDP2 | glycine decarboxylase P-protein 2 | chr2:11109330-11113786 REVERSE LENGTH=1044	NTAGIEPEDVAK		901	912	1243.62
pepb62a9	b62.a2.a1	AT2G26080.1	AT2G26080.1 | Symbols: AtGLDP2, GLDP2 | glycine decarboxylase P-protein 2 | chr2:11109330-11113786 REVERSE LENGTH=1044	NTAGIEPEDVAK	A3:+0.99703 A11:+0.99703 D9:+0.99703 E6:+0.99703 E8:+0.99703 G4:+0.99703 I5:+0.99703 K12:+1.99407 N1:+1.99407 P7:+0.99703 T2:+0.99703 V10:+0.99703	901	912	1257.58
pepb62a2	b62.a2.a1	AT2G26080.1	AT2G26080.1 | Symbols: AtGLDP2, GLDP2 | glycine decarboxylase P-protein 2 | chr2:11109330-11113786 REVERSE LENGTH=1044	FCDALISIR	A4:+0.99703 C2:+58.01904 D3:+0.99703 F1:+0.99703 I6:+0.99703 I8:+0.99703 L5:+0.99703 R9:+3.98814 S7:+0.99703	948	956	1106.53
pepb62a1	b62.a2.a1	AT2G26080.1	AT2G26080.1 | Symbols: AtGLDP2, GLDP2 | glycine decarboxylase P-protein 2 | chr2:11109330-11113786 REVERSE LENGTH=1044	EYAAFPAPWLR		996	1006	1320.67
pepb62a1	b62.a2.a1	AT2G26080.1	AT2G26080.1 | Symbols: AtGLDP2, GLDP2 | glycine decarboxylase P-protein 2 | chr2:11109330-11113786 REVERSE LENGTH=1044	EYAAFPAPWLR		996	1006	1320.67
pepb62a1	b62.a2.a1	AT2G26080.1	AT2G26080.1 | Symbols: AtGLDP2, GLDP2 | glycine decarboxylase P-protein 2 | chr2:11109330-11113786 REVERSE LENGTH=1044	EYAAFPAPWLR		996	1006	1320.67
pepb62a1	b62.a2.a1	AT2G26080.1	AT2G26080.1 | Symbols: AtGLDP2, GLDP2 | glycine decarboxylase P-protein 2 | chr2:11109330-11113786 REVERSE LENGTH=1044	EYAAFPAPWLR		996	1006	1320.67
pepb62a1	b62.a2.a1	AT2G26080.1	AT2G26080.1 | Symbols: AtGLDP2, GLDP2 | glycine decarboxylase P-protein 2 | chr2:11109330-11113786 REVERSE LENGTH=1044	EYAAFPAPWLR		996	1006	1320.67
pepb63a5	b63.a1.a1	AT4G36130.1	AT4G36130.1 | Symbols: | Ribosomal protein L2 family | chr4:17097613-17098656 FORWARD LENGTH=258	ATLVVGNVLPLR		94	105	1251.78
pepb63a6	b63.a1.a1	AT4G36130.1	AT4G36130.1 | Symbols: | Ribosomal protein L2 family | chr4:17097613-17098656 FORWARD LENGTH=258	ATLVVGNVLPLR	A1:+0.99703 G6:+0.99703 L3:+0.99703 L9:+0.99703 L11:+0.99703 N7:+1.99407 P10:+0.99703 R12:+3.98814 T2:+0.99703 V4:+0.99703 V5:+0.99703 V8:+0.99703	94	105	1267.73
pepb63a5	b63.a1.a1	AT4G36130.1	AT4G36130.1 | Symbols: | Ribosomal protein L2 family | chr4:17097613-17098656 FORWARD LENGTH=258	ATLVVGNVLPLR		94	105	1251.78
pepb63a5	b63.a1.a1	AT4G36130.1	AT4G36130.1 | Symbols: | Ribosomal protein L2 family | chr4:17097613-17098656 FORWARD LENGTH=258	ATLVVGNVLPLR		94	105	1251.78
pepb63a1	b63.a1.a1	AT4G36130.1	AT4G36130.1 | Symbols: | Ribosomal protein L2 family | chr4:17097613-17098656 FORWARD LENGTH=258	AMIGQVAGGGR	M2:+15.99491	164	174	1032.53
pepb63a2	b63.a1.a1	AT4G36130.1	AT4G36130.1 | Symbols: | Ribosomal protein L2 family | chr4:17097613-17098656 FORWARD LENGTH=258	AMIGQVAGGGR	A1:+0.99703 A7:+0.99703 G4:+0.99703 G8:+0.99703 G9:+0.99703 G10:+0.99703 I3:+0.99703 Q5:+1.99407 R11:+3.98814 V6:+0.99703 M2:+15.99491 M2:+0.99703	164	174	1047.48
pepb63a7	b63.a1.a1	AT4G36130.1	AT4G36130.1 | Symbols: | Ribosomal protein L2 family | chr4:17097613-17098656 FORWARD LENGTH=258	GVVTEIIHDPGR		43	54	1292.7
pepb63b10	b63.a1.a1	AT4G36130.1	AT4G36130.1 | Symbols: | Ribosomal protein L2 family | chr4:17097613-17098656 FORWARD LENGTH=258	SIPEGAVICNVEHHVGDR	C9:+57.02146	106	123	1988.96
pepb63a5	b63.a1.a1	AT4G36130.1	AT4G36130.1 | Symbols: | Ribosomal protein L2 family | chr4:17097613-17098656 FORWARD LENGTH=258	ATLVVGNVLPLR		94	105	1251.78
pepb63a6	b63.a1.a1	AT4G36130.1	AT4G36130.1 | Symbols: | Ribosomal protein L2 family | chr4:17097613-17098656 FORWARD LENGTH=258	ATLVVGNVLPLR	A1:+0.99703 G6:+0.99703 L3:+0.99703 L9:+0.99703 L11:+0.99703 N7:+1.99407 P10:+0.99703 R12:+3.98814 T2:+0.99703 V4:+0.99703 V5:+0.99703 V8:+0.99703	94	105	1267.73
pepb63a7	b63.a1.a1	AT4G36130.1	AT4G36130.1 | Symbols: | Ribosomal protein L2 family | chr4:17097613-17098656 FORWARD LENGTH=258	GVVTEIIHDPGR		43	54	1292.7
pepb63a8	b63.a1.a1	AT4G36130.1	AT4G36130.1 | Symbols: | Ribosomal protein L2 family | chr4:17097613-17098656 FORWARD LENGTH=258	GVVTEIIHDPGR	D9:+0.99703 E5:+0.99703 G1:+0.99703 G11:+0.99703 H8:+2.99111 I6:+0.99703 I7:+0.99703 P10:+0.99703 R12:+3.98814 T4:+0.99703 V2:+0.99703 V3:+0.99703	43	54	1309.65
pepb63a7	b63.a1.a1	AT4G36130.1	AT4G36130.1 | Symbols: | Ribosomal protein L2 family | chr4:17097613-17098656 FORWARD LENGTH=258	GVVTEIIHDPGR		43	54	1292.7
pepb63a3	b63.a1.a1	AT4G36130.1	AT4G36130.1 | Symbols: | Ribosomal protein L2 family | chr4:17097613-17098656 FORWARD LENGTH=258	ASGDYAIVIAHNPDNDTSR		129	147	2015.94
pepb63a8	b63.a1.a1	AT4G36130.1	AT4G36130.1 | Symbols: | Ribosomal protein L2 family | chr4:17097613-17098656 FORWARD LENGTH=258	GVVTEIIHDPGR	D9:+0.99703 E5:+0.99703 G1:+0.99703 G11:+0.99703 H8:+2.99111 I6:+0.99703 I7:+0.99703 P10:+0.99703 R12:+3.98814 T4:+0.99703 V2:+0.99703 V3:+0.99703	43	54	1309.65
pepb63a3	b63.a1.a1	AT4G36130.1	AT4G36130.1 | Symbols: | Ribosomal protein L2 family | chr4:17097613-17098656 FORWARD LENGTH=258	ASGDYAIVIAHNPDNDTSR		129	147	2015.94
pepb63b10	b63.a1.a1	AT4G36130.1	AT4G36130.1 | Symbols: | Ribosomal protein L2 family | chr4:17097613-17098656 FORWARD LENGTH=258	SIPEGAVICNVEHHVGDR	C9:+57.02146	106	123	1988.96
pepb63a9	b63.a1.a1	AT4G36130.1	AT4G36130.1 | Symbols: | Ribosomal protein L2 family | chr4:17097613-17098656 FORWARD LENGTH=258	KATLVVGNVLPLR		93	105	1379.87
pepb63a5	b63.a1.a1	AT4G36130.1	AT4G36130.1 | Symbols: | Ribosomal protein L2 family | chr4:17097613-17098656 FORWARD LENGTH=258	ATLVVGNVLPLR		94	105	1251.78
pepb63a6	b63.a1.a1	AT4G36130.1	AT4G36130.1 | Symbols: | Ribosomal protein L2 family | chr4:17097613-17098656 FORWARD LENGTH=258	ATLVVGNVLPLR	A1:+0.99703 G6:+0.99703 L3:+0.99703 L9:+0.99703 L11:+0.99703 N7:+1.99407 P10:+0.99703 R12:+3.98814 T2:+0.99703 V4:+0.99703 V5:+0.99703 V8:+0.99703	94	105	1267.73
pepb63a5	b63.a1.a1	AT4G36130.1	AT4G36130.1 | Symbols: | Ribosomal protein L2 family | chr4:17097613-17098656 FORWARD LENGTH=258	ATLVVGNVLPLR		94	105	1251.78
pepb63a5	b63.a1.a1	AT4G36130.1	AT4G36130.1 | Symbols: | Ribosomal protein L2 family | chr4:17097613-17098656 FORWARD LENGTH=258	ATLVVGNVLPLR		94	105	1251.78
pepb63a7	b63.a1.a1	AT4G36130.1	AT4G36130.1 | Symbols: | Ribosomal protein L2 family | chr4:17097613-17098656 FORWARD LENGTH=258	GVVTEIIHDPGR		43	54	1292.7
pepb63a5	b63.a1.a1	AT4G36130.1	AT4G36130.1 | Symbols: | Ribosomal protein L2 family | chr4:17097613-17098656 FORWARD LENGTH=258	ATLVVGNVLPLR		94	105	1251.78
pepb63a5	b63.a2.a1	AT2G18020.1	AT2G18020.1 | Symbols: EMB2296 | Ribosomal protein L2 family | chr2:7837151-7838160 FORWARD LENGTH=258	ATLVVGNVLPLR		94	105	1251.78
pepb63a6	b63.a2.a1	AT2G18020.1	AT2G18020.1 | Symbols: EMB2296 | Ribosomal protein L2 family | chr2:7837151-7838160 FORWARD LENGTH=258	ATLVVGNVLPLR	A1:+0.99703 G6:+0.99703 L3:+0.99703 L9:+0.99703 L11:+0.99703 N7:+1.99407 P10:+0.99703 R12:+3.98814 T2:+0.99703 V4:+0.99703 V5:+0.99703 V8:+0.99703	94	105	1267.73
pepb63a5	b63.a2.a1	AT2G18020.1	AT2G18020.1 | Symbols: EMB2296 | Ribosomal protein L2 family | chr2:7837151-7838160 FORWARD LENGTH=258	ATLVVGNVLPLR		94	105	1251.78
pepb63a5	b63.a2.a1	AT2G18020.1	AT2G18020.1 | Symbols: EMB2296 | Ribosomal protein L2 family | chr2:7837151-7838160 FORWARD LENGTH=258	ATLVVGNVLPLR		94	105	1251.78
pepb63a1	b63.a2.a1	AT2G18020.1	AT2G18020.1 | Symbols: EMB2296 | Ribosomal protein L2 family | chr2:7837151-7838160 FORWARD LENGTH=258	AMIGQVAGGGR	M2:+15.99491	164	174	1032.53
pepb63a2	b63.a2.a1	AT2G18020.1	AT2G18020.1 | Symbols: EMB2296 | Ribosomal protein L2 family | chr2:7837151-7838160 FORWARD LENGTH=258	AMIGQVAGGGR	A1:+0.99703 A7:+0.99703 G4:+0.99703 G8:+0.99703 G9:+0.99703 G10:+0.99703 I3:+0.99703 Q5:+1.99407 R11:+3.98814 V6:+0.99703 M2:+15.99491 M2:+0.99703	164	174	1047.48
pepb63a7	b63.a2.a1	AT2G18020.1	AT2G18020.1 | Symbols: EMB2296 | Ribosomal protein L2 family | chr2:7837151-7838160 FORWARD LENGTH=258	GVVTEIIHDPGR		43	54	1292.7
pepb63a4	b63.a2.a1	AT2G18020.1	AT2G18020.1 | Symbols: EMB2296 | Ribosomal protein L2 family | chr2:7837151-7838160 FORWARD LENGTH=258	ASGDYAIVIAHNPDSDTTR		129	147	2002.95
pepb63a4	b63.a2.a1	AT2G18020.1	AT2G18020.1 | Symbols: EMB2296 | Ribosomal protein L2 family | chr2:7837151-7838160 FORWARD LENGTH=258	ASGDYAIVIAHNPDSDTTR		129	147	2002.95
pepb63a5	b63.a2.a1	AT2G18020.1	AT2G18020.1 | Symbols: EMB2296 | Ribosomal protein L2 family | chr2:7837151-7838160 FORWARD LENGTH=258	ATLVVGNVLPLR		94	105	1251.78
pepb63a6	b63.a2.a1	AT2G18020.1	AT2G18020.1 | Symbols: EMB2296 | Ribosomal protein L2 family | chr2:7837151-7838160 FORWARD LENGTH=258	ATLVVGNVLPLR	A1:+0.99703 G6:+0.99703 L3:+0.99703 L9:+0.99703 L11:+0.99703 N7:+1.99407 P10:+0.99703 R12:+3.98814 T2:+0.99703 V4:+0.99703 V5:+0.99703 V8:+0.99703	94	105	1267.73
pepb63a7	b63.a2.a1	AT2G18020.1	AT2G18020.1 | Symbols: EMB2296 | Ribosomal protein L2 family | chr2:7837151-7838160 FORWARD LENGTH=258	GVVTEIIHDPGR		43	54	1292.7
pepb63a8	b63.a2.a1	AT2G18020.1	AT2G18020.1 | Symbols: EMB2296 | Ribosomal protein L2 family | chr2:7837151-7838160 FORWARD LENGTH=258	GVVTEIIHDPGR	D9:+0.99703 E5:+0.99703 G1:+0.99703 G11:+0.99703 H8:+2.99111 I6:+0.99703 I7:+0.99703 P10:+0.99703 R12:+3.98814 T4:+0.99703 V2:+0.99703 V3:+0.99703	43	54	1309.65
pepb63a7	b63.a2.a1	AT2G18020.1	AT2G18020.1 | Symbols: EMB2296 | Ribosomal protein L2 family | chr2:7837151-7838160 FORWARD LENGTH=258	GVVTEIIHDPGR		43	54	1292.7
pepb63a8	b63.a2.a1	AT2G18020.1	AT2G18020.1 | Symbols: EMB2296 | Ribosomal protein L2 family | chr2:7837151-7838160 FORWARD LENGTH=258	GVVTEIIHDPGR	D9:+0.99703 E5:+0.99703 G1:+0.99703 G11:+0.99703 H8:+2.99111 I6:+0.99703 I7:+0.99703 P10:+0.99703 R12:+3.98814 T4:+0.99703 V2:+0.99703 V3:+0.99703	43	54	1309.65
pepb63a4	b63.a2.a1	AT2G18020.1	AT2G18020.1 | Symbols: EMB2296 | Ribosomal protein L2 family | chr2:7837151-7838160 FORWARD LENGTH=258	ASGDYAIVIAHNPDSDTTR		129	147	2002.95
pepb63a4	b63.a2.a1	AT2G18020.1	AT2G18020.1 | Symbols: EMB2296 | Ribosomal protein L2 family | chr2:7837151-7838160 FORWARD LENGTH=258	ASGDYAIVIAHNPDSDTTR		129	147	2002.95
pepb63a9	b63.a2.a1	AT2G18020.1	AT2G18020.1 | Symbols: EMB2296 | Ribosomal protein L2 family | chr2:7837151-7838160 FORWARD LENGTH=258	KATLVVGNVLPLR		93	105	1379.87
pepb63a5	b63.a2.a1	AT2G18020.1	AT2G18020.1 | Symbols: EMB2296 | Ribosomal protein L2 family | chr2:7837151-7838160 FORWARD LENGTH=258	ATLVVGNVLPLR		94	105	1251.78
pepb63a6	b63.a2.a1	AT2G18020.1	AT2G18020.1 | Symbols: EMB2296 | Ribosomal protein L2 family | chr2:7837151-7838160 FORWARD LENGTH=258	ATLVVGNVLPLR	A1:+0.99703 G6:+0.99703 L3:+0.99703 L9:+0.99703 L11:+0.99703 N7:+1.99407 P10:+0.99703 R12:+3.98814 T2:+0.99703 V4:+0.99703 V5:+0.99703 V8:+0.99703	94	105	1267.73
pepb63a5	b63.a2.a1	AT2G18020.1	AT2G18020.1 | Symbols: EMB2296 | Ribosomal protein L2 family | chr2:7837151-7838160 FORWARD LENGTH=258	ATLVVGNVLPLR		94	105	1251.78
pepb63a5	b63.a2.a1	AT2G18020.1	AT2G18020.1 | Symbols: EMB2296 | Ribosomal protein L2 family | chr2:7837151-7838160 FORWARD LENGTH=258	ATLVVGNVLPLR		94	105	1251.78
pepb63a7	b63.a2.a1	AT2G18020.1	AT2G18020.1 | Symbols: EMB2296 | Ribosomal protein L2 family | chr2:7837151-7838160 FORWARD LENGTH=258	GVVTEIIHDPGR		43	54	1292.7
pepb63a5	b63.a2.a1	AT2G18020.1	AT2G18020.1 | Symbols: EMB2296 | Ribosomal protein L2 family | chr2:7837151-7838160 FORWARD LENGTH=258	ATLVVGNVLPLR		94	105	1251.78
pepb64a8	b64.a1.a1	AT5G27850.1	AT5G27850.1 | Symbols: | Ribosomal protein L18e/L15 superfamily protein | chr5:9873169-9874297 FORWARD LENGTH=187	SNSNFNAVILK		40	50	1206.65
pepb64a3	b64.a1.a1	AT5G27850.1	AT5G27850.1 | Symbols: | Ribosomal protein L18e/L15 superfamily protein | chr5:9873169-9874297 FORWARD LENGTH=187	APLGQNTVLLR		129	139	1181.7
pepb64a5	b64.a1.a1	AT5G27850.1	AT5G27850.1 | Symbols: | Ribosomal protein L18e/L15 superfamily protein | chr5:9873169-9874297 FORWARD LENGTH=187	IAVLVGTITDDLR		78	90	1385.8
pepb64a9	b64.a1.a1	AT5G27850.1	AT5G27850.1 | Symbols: | Ribosomal protein L18e/L15 superfamily protein | chr5:9873169-9874297 FORWARD LENGTH=187	VHEIPAMK	M7:+15.99491	91	98	940.492
pepb64a7	b64.a1.a1	AT5G27850.1	AT5G27850.1 | Symbols: | Ribosomal protein L18e/L15 superfamily protein | chr5:9873169-9874297 FORWARD LENGTH=187	LVEFMTGKDDK	M5:+15.99491	67	77	1298.63
pepb64a8	b64.a1.a1	AT5G27850.1	AT5G27850.1 | Symbols: | Ribosomal protein L18e/L15 superfamily protein | chr5:9873169-9874297 FORWARD LENGTH=187	SNSNFNAVILK		40	50	1206.65
pepb64a4	b64.a1.a1	AT5G27850.1	AT5G27850.1 | Symbols: | Ribosomal protein L18e/L15 superfamily protein | chr5:9873169-9874297 FORWARD LENGTH=187	APLGQNTVLLR	A1:+0.99703 G4:+0.99703 L3:+0.99703 L9:+0.99703 L10:+0.99703 N6:+1.99407 P2:+0.99703 Q5:+1.99407 R11:+3.98814 T7:+0.99703 V8:+0.99703	129	139	1197.65
pepb64a3	b64.a1.a1	AT5G27850.1	AT5G27850.1 | Symbols: | Ribosomal protein L18e/L15 superfamily protein | chr5:9873169-9874297 FORWARD LENGTH=187	APLGQNTVLLR		129	139	1181.7
pepb64a3	b64.a1.a1	AT5G27850.1	AT5G27850.1 | Symbols: | Ribosomal protein L18e/L15 superfamily protein | chr5:9873169-9874297 FORWARD LENGTH=187	APLGQNTVLLR		129	139	1181.7
pepb64a4	b64.a1.a1	AT5G27850.1	AT5G27850.1 | Symbols: | Ribosomal protein L18e/L15 superfamily protein | chr5:9873169-9874297 FORWARD LENGTH=187	APLGQNTVLLR	A1:+0.99703 G4:+0.99703 L3:+0.99703 L9:+0.99703 L10:+0.99703 N6:+1.99407 P2:+0.99703 Q5:+1.99407 R11:+3.98814 T7:+0.99703 V8:+0.99703	129	139	1197.65
pepb64a3	b64.a1.a1	AT5G27850.1	AT5G27850.1 | Symbols: | Ribosomal protein L18e/L15 superfamily protein | chr5:9873169-9874297 FORWARD LENGTH=187	APLGQNTVLLR		129	139	1181.7
pepb64a2	b64.a1.a1	AT5G27850.1	AT5G27850.1 | Symbols: | Ribosomal protein L18e/L15 superfamily protein | chr5:9873169-9874297 FORWARD LENGTH=187	AGGECLTFDQLALR	A1:+0.99703 A12:+0.99703 C5:+58.01904 D9:+0.99703 E4:+0.99703 F8:+0.99703 G2:+0.99703 G3:+0.99703 L6:+0.99703 L11:+0.99703 L13:+0.99703 Q10:+1.99407 R14:+3.98814 T7:+0.99703	115	128	1568.71
pepb64a1	b64.a1.a1	AT5G27850.1	AT5G27850.1 | Symbols: | Ribosomal protein L18e/L15 superfamily protein | chr5:9873169-9874297 FORWARD LENGTH=187	AGGECLTFDQLALR	C5:+57.02146	115	128	1550.76
pepb64a2	b64.a1.a1	AT5G27850.1	AT5G27850.1 | Symbols: | Ribosomal protein L18e/L15 superfamily protein | chr5:9873169-9874297 FORWARD LENGTH=187	AGGECLTFDQLALR	A1:+0.99703 A12:+0.99703 C5:+58.01904 D9:+0.99703 E4:+0.99703 F8:+0.99703 G2:+0.99703 G3:+0.99703 L6:+0.99703 L11:+0.99703 L13:+0.99703 Q10:+1.99407 R14:+3.98814 T7:+0.99703	115	128	1568.71
pepb64a5	b64.a1.a1	AT5G27850.1	AT5G27850.1 | Symbols: | Ribosomal protein L18e/L15 superfamily protein | chr5:9873169-9874297 FORWARD LENGTH=187	IAVLVGTITDDLR		78	90	1385.8
pepb64a6	b64.a1.a1	AT5G27850.1	AT5G27850.1 | Symbols: | Ribosomal protein L18e/L15 superfamily protein | chr5:9873169-9874297 FORWARD LENGTH=187	IAVLVGTITDDLR	A2:+0.99703 D10:+0.99703 D11:+0.99703 G6:+0.99703 I1:+0.99703 I8:+0.99703 L4:+0.99703 L12:+0.99703 R13:+3.98814 T7:+0.99703 T9:+0.99703 V3:+0.99703 V5:+0.99703	78	90	1401.75
pepb64a5	b64.a1.a1	AT5G27850.1	AT5G27850.1 | Symbols: | Ribosomal protein L18e/L15 superfamily protein | chr5:9873169-9874297 FORWARD LENGTH=187	IAVLVGTITDDLR		78	90	1385.8
pepb64a6	b64.a1.a1	AT5G27850.1	AT5G27850.1 | Symbols: | Ribosomal protein L18e/L15 superfamily protein | chr5:9873169-9874297 FORWARD LENGTH=187	IAVLVGTITDDLR	A2:+0.99703 D10:+0.99703 D11:+0.99703 G6:+0.99703 I1:+0.99703 I8:+0.99703 L4:+0.99703 L12:+0.99703 R13:+3.98814 T7:+0.99703 T9:+0.99703 V3:+0.99703 V5:+0.99703	78	90	1401.75
pepb64a6	b64.a1.a1	AT5G27850.1	AT5G27850.1 | Symbols: | Ribosomal protein L18e/L15 superfamily protein | chr5:9873169-9874297 FORWARD LENGTH=187	IAVLVGTITDDLR	A2:+0.99703 D10:+0.99703 D11:+0.99703 G6:+0.99703 I1:+0.99703 I8:+0.99703 L4:+0.99703 L12:+0.99703 R13:+3.98814 T7:+0.99703 T9:+0.99703 V3:+0.99703 V5:+0.99703	78	90	1401.75
pepb64a5	b64.a1.a1	AT5G27850.1	AT5G27850.1 | Symbols: | Ribosomal protein L18e/L15 superfamily protein | chr5:9873169-9874297 FORWARD LENGTH=187	IAVLVGTITDDLR		78	90	1385.8
pepb64a5	b64.a1.a1	AT5G27850.1	AT5G27850.1 | Symbols: | Ribosomal protein L18e/L15 superfamily protein | chr5:9873169-9874297 FORWARD LENGTH=187	IAVLVGTITDDLR		78	90	1385.8
pepb64a6	b64.a1.a1	AT5G27850.1	AT5G27850.1 | Symbols: | Ribosomal protein L18e/L15 superfamily protein | chr5:9873169-9874297 FORWARD LENGTH=187	IAVLVGTITDDLR	A2:+0.99703 D10:+0.99703 D11:+0.99703 G6:+0.99703 I1:+0.99703 I8:+0.99703 L4:+0.99703 L12:+0.99703 R13:+3.98814 T7:+0.99703 T9:+0.99703 V3:+0.99703 V5:+0.99703	78	90	1401.75
pepb64a5	b64.a1.a1	AT5G27850.1	AT5G27850.1 | Symbols: | Ribosomal protein L18e/L15 superfamily protein | chr5:9873169-9874297 FORWARD LENGTH=187	IAVLVGTITDDLR		78	90	1385.8
pepb64a5	b64.a1.a1	AT5G27850.1	AT5G27850.1 | Symbols: | Ribosomal protein L18e/L15 superfamily protein | chr5:9873169-9874297 FORWARD LENGTH=187	IAVLVGTITDDLR		78	90	1385.8
pepb64a5	b64.a1.a1	AT5G27850.1	AT5G27850.1 | Symbols: | Ribosomal protein L18e/L15 superfamily protein | chr5:9873169-9874297 FORWARD LENGTH=187	IAVLVGTITDDLR		78	90	1385.8
pepb64a5	b64.a1.a1	AT5G27850.1	AT5G27850.1 | Symbols: | Ribosomal protein L18e/L15 superfamily protein | chr5:9873169-9874297 FORWARD LENGTH=187	IAVLVGTITDDLR		78	90	1385.8
pepb64a6	b64.a1.a1	AT5G27850.1	AT5G27850.1 | Symbols: | Ribosomal protein L18e/L15 superfamily protein | chr5:9873169-9874297 FORWARD LENGTH=187	IAVLVGTITDDLR	A2:+0.99703 D10:+0.99703 D11:+0.99703 G6:+0.99703 I1:+0.99703 I8:+0.99703 L4:+0.99703 L12:+0.99703 R13:+3.98814 T7:+0.99703 T9:+0.99703 V3:+0.99703 V5:+0.99703	78	90	1401.75
pepb64a5	b64.a1.a1	AT5G27850.1	AT5G27850.1 | Symbols: | Ribosomal protein L18e/L15 superfamily protein | chr5:9873169-9874297 FORWARD LENGTH=187	IAVLVGTITDDLR		78	90	1385.8
pepb65b11	b65.a1.a1	AT3G49010.1	AT3G49010.1 | Symbols: ATBBC1, BBC1, RSU2 | breast basic conserved 1 | chr3:18166971-18168047 REVERSE LENGTH=206	SLEGLQTNVQR		104	114	1244.66
pepb65b11	b65.a1.a1	AT3G49010.1	AT3G49010.1 | Symbols: ATBBC1, BBC1, RSU2 | breast basic conserved 1 | chr3:18166971-18168047 REVERSE LENGTH=206	SLEGLQTNVQR		104	114	1244.66
pepb65b11	b65.a1.a1	AT3G49010.1	AT3G49010.1 | Symbols: ATBBC1, BBC1, RSU2 | breast basic conserved 1 | chr3:18166971-18168047 REVERSE LENGTH=206	SLEGLQTNVQR		104	114	1244.66
pepb65a7	b65.a1.a1	AT3G49010.1	AT3G49010.1 | Symbols: ATBBC1, BBC1, RSU2 | breast basic conserved 1 | chr3:18166971-18168047 REVERSE LENGTH=206	KLAPTIGIAVDHR		87	99	1390.82
pepb65b11	b65.a1.a1	AT3G49010.1	AT3G49010.1 | Symbols: ATBBC1, BBC1, RSU2 | breast basic conserved 1 | chr3:18166971-18168047 REVERSE LENGTH=206	SLEGLQTNVQR		104	114	1244.66
pepb65b11	b65.a1.a1	AT3G49010.1	AT3G49010.1 | Symbols: ATBBC1, BBC1, RSU2 | breast basic conserved 1 | chr3:18166971-18168047 REVERSE LENGTH=206	SLEGLQTNVQR		104	114	1244.66
pepb65b11	b65.a1.a1	AT3G49010.1	AT3G49010.1 | Symbols: ATBBC1, BBC1, RSU2 | breast basic conserved 1 | chr3:18166971-18168047 REVERSE LENGTH=206	SLEGLQTNVQR		104	114	1244.66
pepb65a4	b65.a1.a1	AT3G49010.1	AT3G49010.1 | Symbols: ATBBC1, BBC1, RSU2 | breast basic conserved 1 | chr3:18166971-18168047 REVERSE LENGTH=206	LAPTIGIAVDHR		88	99	1262.72
pepb65a5	b65.a1.a1	AT3G49010.1	AT3G49010.1 | Symbols: ATBBC1, BBC1, RSU2 | breast basic conserved 1 | chr3:18166971-18168047 REVERSE LENGTH=206	LAPTIGIAVDHR	A2:+0.99703 A8:+0.99703 D10:+0.99703 G6:+0.99703 H11:+2.99111 I5:+0.99703 I7:+0.99703 L1:+0.99703 P3:+0.99703 R12:+3.98814 T4:+0.99703 V9:+0.99703	88	99	1279.67
pepb65a5	b65.a1.a1	AT3G49010.1	AT3G49010.1 | Symbols: ATBBC1, BBC1, RSU2 | breast basic conserved 1 | chr3:18166971-18168047 REVERSE LENGTH=206	LAPTIGIAVDHR	A2:+0.99703 A8:+0.99703 D10:+0.99703 G6:+0.99703 H11:+2.99111 I5:+0.99703 I7:+0.99703 L1:+0.99703 P3:+0.99703 R12:+3.98814 T4:+0.99703 V9:+0.99703	88	99	1279.67
pepb65a6	b65.a1.a1	AT3G49010.1	AT3G49010.1 | Symbols: ATBBC1, BBC1, RSU2 | breast basic conserved 1 | chr3:18166971-18168047 REVERSE LENGTH=206	IFPRPTSGPLRPVVHGQTLK		44	63	2200.27
pepb65a3	b65.a1.a1	AT3G49010.1	AT3G49010.1 | Symbols: ATBBC1, BBC1, RSU2 | breast basic conserved 1 | chr3:18166971-18168047 REVERSE LENGTH=206	GFTLEELK		73	80	936.504
pepb65a2	b65.a1.a1	AT3G49010.1	AT3G49010.1 | Symbols: ATBBC1, BBC1, RSU2 | breast basic conserved 1 | chr3:18166971-18168047 REVERSE LENGTH=206	AGDSTPEELANATQVQGDYLPIVR	A1:+0.99703 A10:+0.99703 A12:+0.99703 D3:+0.99703 D18:+0.99703 E7:+0.99703 E8:+0.99703 G2:+0.99703 G17:+0.99703 I22:+0.99703 L9:+0.99703 L20:+0.99703 N11:+1.99407 P6:+0.99703 P21:+0.99703 Q14:+1.99407 Q16:+1.99407 R24:+3.98814 S4:+0.99703 T5:+0.99703 T13:+0.99703 V15:+0.99703 V23:+0.99703 Y19:+0.99703	134	157	2574.17
pepb65a1	b65.a1.a1	AT3G49010.1	AT3G49010.1 | Symbols: ATBBC1, BBC1, RSU2 | breast basic conserved 1 | chr3:18166971-18168047 REVERSE LENGTH=206	AGDSTPEELANATQVQGDYLPIVR		134	157	2544.26
pepb65a1	b65.a1.a1	AT3G49010.1	AT3G49010.1 | Symbols: ATBBC1, BBC1, RSU2 | breast basic conserved 1 | chr3:18166971-18168047 REVERSE LENGTH=206	AGDSTPEELANATQVQGDYLPIVR		134	157	2544.26
pepb65a1	b65.a1.a1	AT3G49010.1	AT3G49010.1 | Symbols: ATBBC1, BBC1, RSU2 | breast basic conserved 1 | chr3:18166971-18168047 REVERSE LENGTH=206	AGDSTPEELANATQVQGDYLPIVR		134	157	2544.26
pepb65b11	b65.a1.a1	AT3G49010.1	AT3G49010.1 | Symbols: ATBBC1, BBC1, RSU2 | breast basic conserved 1 | chr3:18166971-18168047 REVERSE LENGTH=206	SLEGLQTNVQR		104	114	1244.66
pepb65b12	b65.a1.a1	AT3G49010.1	AT3G49010.1 | Symbols: ATBBC1, BBC1, RSU2 | breast basic conserved 1 | chr3:18166971-18168047 REVERSE LENGTH=206	SLEGLQTNVQR	E3:+0.99703 G4:+0.99703 L2:+0.99703 L5:+0.99703 N8:+1.99407 Q6:+1.99407 Q10:+1.99407 R11:+3.98814 S1:+0.99703 T7:+0.99703 V9:+0.99703	104	114	1261.61
pepb65a7	b65.a1.a1	AT3G49010.1	AT3G49010.1 | Symbols: ATBBC1, BBC1, RSU2 | breast basic conserved 1 | chr3:18166971-18168047 REVERSE LENGTH=206	KLAPTIGIAVDHR		87	99	1390.82
pepb65a8	b65.a1.a1	AT3G49010.1	AT3G49010.1 | Symbols: ATBBC1, BBC1, RSU2 | breast basic conserved 1 | chr3:18166971-18168047 REVERSE LENGTH=206	KLAPTIGIAVDHR	A3:+0.99703 A9:+0.99703 D11:+0.99703 G7:+0.99703 H12:+2.99111 I6:+0.99703 I8:+0.99703 K1:+1.99407 L2:+0.99703 P4:+0.99703 R13:+3.98814 T5:+0.99703 V10:+0.99703	87	99	1409.76
pepb65a5	b65.a1.a1	AT3G49010.1	AT3G49010.1 | Symbols: ATBBC1, BBC1, RSU2 | breast basic conserved 1 | chr3:18166971-18168047 REVERSE LENGTH=206	LAPTIGIAVDHR	A2:+0.99703 A8:+0.99703 D10:+0.99703 G6:+0.99703 H11:+2.99111 I5:+0.99703 I7:+0.99703 L1:+0.99703 P3:+0.99703 R12:+3.98814 T4:+0.99703 V9:+0.99703	88	99	1279.67
pepb65a6	b65.a1.a1	AT3G49010.1	AT3G49010.1 | Symbols: ATBBC1, BBC1, RSU2 | breast basic conserved 1 | chr3:18166971-18168047 REVERSE LENGTH=206	IFPRPTSGPLRPVVHGQTLK		44	63	2200.27
pepb65a1	b65.a1.a1	AT3G49010.1	AT3G49010.1 | Symbols: ATBBC1, BBC1, RSU2 | breast basic conserved 1 | chr3:18166971-18168047 REVERSE LENGTH=206	AGDSTPEELANATQVQGDYLPIVR		134	157	2544.26
pepb65a1	b65.a1.a1	AT3G49010.1	AT3G49010.1 | Symbols: ATBBC1, BBC1, RSU2 | breast basic conserved 1 | chr3:18166971-18168047 REVERSE LENGTH=206	AGDSTPEELANATQVQGDYLPIVR		134	157	2544.26
pepb65b11	b65.a1.a2	AT3G49010.2	AT3G49010.2 | Symbols: ATBBC1, BBC1, RSU2 | breast basic conserved 1 | chr3:18166971-18168047 REVERSE LENGTH=206	SLEGLQTNVQR		104	114	1244.66
pepb65b11	b65.a1.a2	AT3G49010.2	AT3G49010.2 | Symbols: ATBBC1, BBC1, RSU2 | breast basic conserved 1 | chr3:18166971-18168047 REVERSE LENGTH=206	SLEGLQTNVQR		104	114	1244.66
pepb65b11	b65.a1.a2	AT3G49010.2	AT3G49010.2 | Symbols: ATBBC1, BBC1, RSU2 | breast basic conserved 1 | chr3:18166971-18168047 REVERSE LENGTH=206	SLEGLQTNVQR		104	114	1244.66
pepb65a7	b65.a1.a2	AT3G49010.2	AT3G49010.2 | Symbols: ATBBC1, BBC1, RSU2 | breast basic conserved 1 | chr3:18166971-18168047 REVERSE LENGTH=206	KLAPTIGIAVDHR		87	99	1390.82
pepb65b11	b65.a1.a2	AT3G49010.2	AT3G49010.2 | Symbols: ATBBC1, BBC1, RSU2 | breast basic conserved 1 | chr3:18166971-18168047 REVERSE LENGTH=206	SLEGLQTNVQR		104	114	1244.66
pepb65b11	b65.a1.a2	AT3G49010.2	AT3G49010.2 | Symbols: ATBBC1, BBC1, RSU2 | breast basic conserved 1 | chr3:18166971-18168047 REVERSE LENGTH=206	SLEGLQTNVQR		104	114	1244.66
pepb65b11	b65.a1.a2	AT3G49010.2	AT3G49010.2 | Symbols: ATBBC1, BBC1, RSU2 | breast basic conserved 1 | chr3:18166971-18168047 REVERSE LENGTH=206	SLEGLQTNVQR		104	114	1244.66
pepb65a4	b65.a1.a2	AT3G49010.2	AT3G49010.2 | Symbols: ATBBC1, BBC1, RSU2 | breast basic conserved 1 | chr3:18166971-18168047 REVERSE LENGTH=206	LAPTIGIAVDHR		88	99	1262.72
pepb65a5	b65.a1.a2	AT3G49010.2	AT3G49010.2 | Symbols: ATBBC1, BBC1, RSU2 | breast basic conserved 1 | chr3:18166971-18168047 REVERSE LENGTH=206	LAPTIGIAVDHR	A2:+0.99703 A8:+0.99703 D10:+0.99703 G6:+0.99703 H11:+2.99111 I5:+0.99703 I7:+0.99703 L1:+0.99703 P3:+0.99703 R12:+3.98814 T4:+0.99703 V9:+0.99703	88	99	1279.67
pepb65a5	b65.a1.a2	AT3G49010.2	AT3G49010.2 | Symbols: ATBBC1, BBC1, RSU2 | breast basic conserved 1 | chr3:18166971-18168047 REVERSE LENGTH=206	LAPTIGIAVDHR	A2:+0.99703 A8:+0.99703 D10:+0.99703 G6:+0.99703 H11:+2.99111 I5:+0.99703 I7:+0.99703 L1:+0.99703 P3:+0.99703 R12:+3.98814 T4:+0.99703 V9:+0.99703	88	99	1279.67
pepb65a6	b65.a1.a2	AT3G49010.2	AT3G49010.2 | Symbols: ATBBC1, BBC1, RSU2 | breast basic conserved 1 | chr3:18166971-18168047 REVERSE LENGTH=206	IFPRPTSGPLRPVVHGQTLK		44	63	2200.27
pepb65a3	b65.a1.a2	AT3G49010.2	AT3G49010.2 | Symbols: ATBBC1, BBC1, RSU2 | breast basic conserved 1 | chr3:18166971-18168047 REVERSE LENGTH=206	GFTLEELK		73	80	936.504
pepb65a2	b65.a1.a2	AT3G49010.2	AT3G49010.2 | Symbols: ATBBC1, BBC1, RSU2 | breast basic conserved 1 | chr3:18166971-18168047 REVERSE LENGTH=206	AGDSTPEELANATQVQGDYLPIVR	A1:+0.99703 A10:+0.99703 A12:+0.99703 D3:+0.99703 D18:+0.99703 E7:+0.99703 E8:+0.99703 G2:+0.99703 G17:+0.99703 I22:+0.99703 L9:+0.99703 L20:+0.99703 N11:+1.99407 P6:+0.99703 P21:+0.99703 Q14:+1.99407 Q16:+1.99407 R24:+3.98814 S4:+0.99703 T5:+0.99703 T13:+0.99703 V15:+0.99703 V23:+0.99703 Y19:+0.99703	134	157	2574.17
pepb65a1	b65.a1.a2	AT3G49010.2	AT3G49010.2 | Symbols: ATBBC1, BBC1, RSU2 | breast basic conserved 1 | chr3:18166971-18168047 REVERSE LENGTH=206	AGDSTPEELANATQVQGDYLPIVR		134	157	2544.26
pepb65a1	b65.a1.a2	AT3G49010.2	AT3G49010.2 | Symbols: ATBBC1, BBC1, RSU2 | breast basic conserved 1 | chr3:18166971-18168047 REVERSE LENGTH=206	AGDSTPEELANATQVQGDYLPIVR		134	157	2544.26
pepb65a1	b65.a1.a2	AT3G49010.2	AT3G49010.2 | Symbols: ATBBC1, BBC1, RSU2 | breast basic conserved 1 | chr3:18166971-18168047 REVERSE LENGTH=206	AGDSTPEELANATQVQGDYLPIVR		134	157	2544.26
pepb65b11	b65.a1.a2	AT3G49010.2	AT3G49010.2 | Symbols: ATBBC1, BBC1, RSU2 | breast basic conserved 1 | chr3:18166971-18168047 REVERSE LENGTH=206	SLEGLQTNVQR		104	114	1244.66
pepb65b12	b65.a1.a2	AT3G49010.2	AT3G49010.2 | Symbols: ATBBC1, BBC1, RSU2 | breast basic conserved 1 | chr3:18166971-18168047 REVERSE LENGTH=206	SLEGLQTNVQR	E3:+0.99703 G4:+0.99703 L2:+0.99703 L5:+0.99703 N8:+1.99407 Q6:+1.99407 Q10:+1.99407 R11:+3.98814 S1:+0.99703 T7:+0.99703 V9:+0.99703	104	114	1261.61
pepb65a7	b65.a1.a2	AT3G49010.2	AT3G49010.2 | Symbols: ATBBC1, BBC1, RSU2 | breast basic conserved 1 | chr3:18166971-18168047 REVERSE LENGTH=206	KLAPTIGIAVDHR		87	99	1390.82
pepb65a8	b65.a1.a2	AT3G49010.2	AT3G49010.2 | Symbols: ATBBC1, BBC1, RSU2 | breast basic conserved 1 | chr3:18166971-18168047 REVERSE LENGTH=206	KLAPTIGIAVDHR	A3:+0.99703 A9:+0.99703 D11:+0.99703 G7:+0.99703 H12:+2.99111 I6:+0.99703 I8:+0.99703 K1:+1.99407 L2:+0.99703 P4:+0.99703 R13:+3.98814 T5:+0.99703 V10:+0.99703	87	99	1409.76
pepb65a5	b65.a1.a2	AT3G49010.2	AT3G49010.2 | Symbols: ATBBC1, BBC1, RSU2 | breast basic conserved 1 | chr3:18166971-18168047 REVERSE LENGTH=206	LAPTIGIAVDHR	A2:+0.99703 A8:+0.99703 D10:+0.99703 G6:+0.99703 H11:+2.99111 I5:+0.99703 I7:+0.99703 L1:+0.99703 P3:+0.99703 R12:+3.98814 T4:+0.99703 V9:+0.99703	88	99	1279.67
pepb65a6	b65.a1.a2	AT3G49010.2	AT3G49010.2 | Symbols: ATBBC1, BBC1, RSU2 | breast basic conserved 1 | chr3:18166971-18168047 REVERSE LENGTH=206	IFPRPTSGPLRPVVHGQTLK		44	63	2200.27
pepb65a1	b65.a1.a2	AT3G49010.2	AT3G49010.2 | Symbols: ATBBC1, BBC1, RSU2 | breast basic conserved 1 | chr3:18166971-18168047 REVERSE LENGTH=206	AGDSTPEELANATQVQGDYLPIVR		134	157	2544.26
pepb65a1	b65.a1.a2	AT3G49010.2	AT3G49010.2 | Symbols: ATBBC1, BBC1, RSU2 | breast basic conserved 1 | chr3:18166971-18168047 REVERSE LENGTH=206	AGDSTPEELANATQVQGDYLPIVR		134	157	2544.26
pepb65b11	b65.a1.a3	AT3G49010.3	AT3G49010.3 | Symbols: ATBBC1, BBC1, RSU2 | breast basic conserved 1 | chr3:18166971-18168047 REVERSE LENGTH=206	SLEGLQTNVQR		104	114	1244.66
pepb65b11	b65.a1.a3	AT3G49010.3	AT3G49010.3 | Symbols: ATBBC1, BBC1, RSU2 | breast basic conserved 1 | chr3:18166971-18168047 REVERSE LENGTH=206	SLEGLQTNVQR		104	114	1244.66
pepb65b11	b65.a1.a3	AT3G49010.3	AT3G49010.3 | Symbols: ATBBC1, BBC1, RSU2 | breast basic conserved 1 | chr3:18166971-18168047 REVERSE LENGTH=206	SLEGLQTNVQR		104	114	1244.66
pepb65a7	b65.a1.a3	AT3G49010.3	AT3G49010.3 | Symbols: ATBBC1, BBC1, RSU2 | breast basic conserved 1 | chr3:18166971-18168047 REVERSE LENGTH=206	KLAPTIGIAVDHR		87	99	1390.82
pepb65b11	b65.a1.a3	AT3G49010.3	AT3G49010.3 | Symbols: ATBBC1, BBC1, RSU2 | breast basic conserved 1 | chr3:18166971-18168047 REVERSE LENGTH=206	SLEGLQTNVQR		104	114	1244.66
pepb65b11	b65.a1.a3	AT3G49010.3	AT3G49010.3 | Symbols: ATBBC1, BBC1, RSU2 | breast basic conserved 1 | chr3:18166971-18168047 REVERSE LENGTH=206	SLEGLQTNVQR		104	114	1244.66
pepb65b11	b65.a1.a3	AT3G49010.3	AT3G49010.3 | Symbols: ATBBC1, BBC1, RSU2 | breast basic conserved 1 | chr3:18166971-18168047 REVERSE LENGTH=206	SLEGLQTNVQR		104	114	1244.66
pepb65a4	b65.a1.a3	AT3G49010.3	AT3G49010.3 | Symbols: ATBBC1, BBC1, RSU2 | breast basic conserved 1 | chr3:18166971-18168047 REVERSE LENGTH=206	LAPTIGIAVDHR		88	99	1262.72
pepb65a5	b65.a1.a3	AT3G49010.3	AT3G49010.3 | Symbols: ATBBC1, BBC1, RSU2 | breast basic conserved 1 | chr3:18166971-18168047 REVERSE LENGTH=206	LAPTIGIAVDHR	A2:+0.99703 A8:+0.99703 D10:+0.99703 G6:+0.99703 H11:+2.99111 I5:+0.99703 I7:+0.99703 L1:+0.99703 P3:+0.99703 R12:+3.98814 T4:+0.99703 V9:+0.99703	88	99	1279.67
pepb65a5	b65.a1.a3	AT3G49010.3	AT3G49010.3 | Symbols: ATBBC1, BBC1, RSU2 | breast basic conserved 1 | chr3:18166971-18168047 REVERSE LENGTH=206	LAPTIGIAVDHR	A2:+0.99703 A8:+0.99703 D10:+0.99703 G6:+0.99703 H11:+2.99111 I5:+0.99703 I7:+0.99703 L1:+0.99703 P3:+0.99703 R12:+3.98814 T4:+0.99703 V9:+0.99703	88	99	1279.67
pepb65a6	b65.a1.a3	AT3G49010.3	AT3G49010.3 | Symbols: ATBBC1, BBC1, RSU2 | breast basic conserved 1 | chr3:18166971-18168047 REVERSE LENGTH=206	IFPRPTSGPLRPVVHGQTLK		44	63	2200.27
pepb65a3	b65.a1.a3	AT3G49010.3	AT3G49010.3 | Symbols: ATBBC1, BBC1, RSU2 | breast basic conserved 1 | chr3:18166971-18168047 REVERSE LENGTH=206	GFTLEELK		73	80	936.504
pepb65a2	b65.a1.a3	AT3G49010.3	AT3G49010.3 | Symbols: ATBBC1, BBC1, RSU2 | breast basic conserved 1 | chr3:18166971-18168047 REVERSE LENGTH=206	AGDSTPEELANATQVQGDYLPIVR	A1:+0.99703 A10:+0.99703 A12:+0.99703 D3:+0.99703 D18:+0.99703 E7:+0.99703 E8:+0.99703 G2:+0.99703 G17:+0.99703 I22:+0.99703 L9:+0.99703 L20:+0.99703 N11:+1.99407 P6:+0.99703 P21:+0.99703 Q14:+1.99407 Q16:+1.99407 R24:+3.98814 S4:+0.99703 T5:+0.99703 T13:+0.99703 V15:+0.99703 V23:+0.99703 Y19:+0.99703	134	157	2574.17
pepb65a1	b65.a1.a3	AT3G49010.3	AT3G49010.3 | Symbols: ATBBC1, BBC1, RSU2 | breast basic conserved 1 | chr3:18166971-18168047 REVERSE LENGTH=206	AGDSTPEELANATQVQGDYLPIVR		134	157	2544.26
pepb65a1	b65.a1.a3	AT3G49010.3	AT3G49010.3 | Symbols: ATBBC1, BBC1, RSU2 | breast basic conserved 1 | chr3:18166971-18168047 REVERSE LENGTH=206	AGDSTPEELANATQVQGDYLPIVR		134	157	2544.26
pepb65a1	b65.a1.a3	AT3G49010.3	AT3G49010.3 | Symbols: ATBBC1, BBC1, RSU2 | breast basic conserved 1 | chr3:18166971-18168047 REVERSE LENGTH=206	AGDSTPEELANATQVQGDYLPIVR		134	157	2544.26
pepb65b11	b65.a1.a3	AT3G49010.3	AT3G49010.3 | Symbols: ATBBC1, BBC1, RSU2 | breast basic conserved 1 | chr3:18166971-18168047 REVERSE LENGTH=206	SLEGLQTNVQR		104	114	1244.66
pepb65b12	b65.a1.a3	AT3G49010.3	AT3G49010.3 | Symbols: ATBBC1, BBC1, RSU2 | breast basic conserved 1 | chr3:18166971-18168047 REVERSE LENGTH=206	SLEGLQTNVQR	E3:+0.99703 G4:+0.99703 L2:+0.99703 L5:+0.99703 N8:+1.99407 Q6:+1.99407 Q10:+1.99407 R11:+3.98814 S1:+0.99703 T7:+0.99703 V9:+0.99703	104	114	1261.61
pepb65a7	b65.a1.a3	AT3G49010.3	AT3G49010.3 | Symbols: ATBBC1, BBC1, RSU2 | breast basic conserved 1 | chr3:18166971-18168047 REVERSE LENGTH=206	KLAPTIGIAVDHR		87	99	1390.82
pepb65a8	b65.a1.a3	AT3G49010.3	AT3G49010.3 | Symbols: ATBBC1, BBC1, RSU2 | breast basic conserved 1 | chr3:18166971-18168047 REVERSE LENGTH=206	KLAPTIGIAVDHR	A3:+0.99703 A9:+0.99703 D11:+0.99703 G7:+0.99703 H12:+2.99111 I6:+0.99703 I8:+0.99703 K1:+1.99407 L2:+0.99703 P4:+0.99703 R13:+3.98814 T5:+0.99703 V10:+0.99703	87	99	1409.76
pepb65a5	b65.a1.a3	AT3G49010.3	AT3G49010.3 | Symbols: ATBBC1, BBC1, RSU2 | breast basic conserved 1 | chr3:18166971-18168047 REVERSE LENGTH=206	LAPTIGIAVDHR	A2:+0.99703 A8:+0.99703 D10:+0.99703 G6:+0.99703 H11:+2.99111 I5:+0.99703 I7:+0.99703 L1:+0.99703 P3:+0.99703 R12:+3.98814 T4:+0.99703 V9:+0.99703	88	99	1279.67
pepb65a6	b65.a1.a3	AT3G49010.3	AT3G49010.3 | Symbols: ATBBC1, BBC1, RSU2 | breast basic conserved 1 | chr3:18166971-18168047 REVERSE LENGTH=206	IFPRPTSGPLRPVVHGQTLK		44	63	2200.27
pepb65a1	b65.a1.a3	AT3G49010.3	AT3G49010.3 | Symbols: ATBBC1, BBC1, RSU2 | breast basic conserved 1 | chr3:18166971-18168047 REVERSE LENGTH=206	AGDSTPEELANATQVQGDYLPIVR		134	157	2544.26
pepb65a1	b65.a1.a3	AT3G49010.3	AT3G49010.3 | Symbols: ATBBC1, BBC1, RSU2 | breast basic conserved 1 | chr3:18166971-18168047 REVERSE LENGTH=206	AGDSTPEELANATQVQGDYLPIVR		134	157	2544.26
pepb65b11	b65.a1.a4	AT3G49010.4	AT3G49010.4 | Symbols: ATBBC1, BBC1, RSU2 | breast basic conserved 1 | chr3:18166971-18168047 REVERSE LENGTH=204	SLEGLQTNVQR		104	114	1244.66
pepb65b11	b65.a1.a4	AT3G49010.4	AT3G49010.4 | Symbols: ATBBC1, BBC1, RSU2 | breast basic conserved 1 | chr3:18166971-18168047 REVERSE LENGTH=204	SLEGLQTNVQR		104	114	1244.66
pepb65b11	b65.a1.a4	AT3G49010.4	AT3G49010.4 | Symbols: ATBBC1, BBC1, RSU2 | breast basic conserved 1 | chr3:18166971-18168047 REVERSE LENGTH=204	SLEGLQTNVQR		104	114	1244.66
pepb65a7	b65.a1.a4	AT3G49010.4	AT3G49010.4 | Symbols: ATBBC1, BBC1, RSU2 | breast basic conserved 1 | chr3:18166971-18168047 REVERSE LENGTH=204	KLAPTIGIAVDHR		87	99	1390.82
pepb65b11	b65.a1.a4	AT3G49010.4	AT3G49010.4 | Symbols: ATBBC1, BBC1, RSU2 | breast basic conserved 1 | chr3:18166971-18168047 REVERSE LENGTH=204	SLEGLQTNVQR		104	114	1244.66
pepb65b11	b65.a1.a4	AT3G49010.4	AT3G49010.4 | Symbols: ATBBC1, BBC1, RSU2 | breast basic conserved 1 | chr3:18166971-18168047 REVERSE LENGTH=204	SLEGLQTNVQR		104	114	1244.66
pepb65b11	b65.a1.a4	AT3G49010.4	AT3G49010.4 | Symbols: ATBBC1, BBC1, RSU2 | breast basic conserved 1 | chr3:18166971-18168047 REVERSE LENGTH=204	SLEGLQTNVQR		104	114	1244.66
pepb65a4	b65.a1.a4	AT3G49010.4	AT3G49010.4 | Symbols: ATBBC1, BBC1, RSU2 | breast basic conserved 1 | chr3:18166971-18168047 REVERSE LENGTH=204	LAPTIGIAVDHR		88	99	1262.72
pepb65a5	b65.a1.a4	AT3G49010.4	AT3G49010.4 | Symbols: ATBBC1, BBC1, RSU2 | breast basic conserved 1 | chr3:18166971-18168047 REVERSE LENGTH=204	LAPTIGIAVDHR	A2:+0.99703 A8:+0.99703 D10:+0.99703 G6:+0.99703 H11:+2.99111 I5:+0.99703 I7:+0.99703 L1:+0.99703 P3:+0.99703 R12:+3.98814 T4:+0.99703 V9:+0.99703	88	99	1279.67
pepb65a5	b65.a1.a4	AT3G49010.4	AT3G49010.4 | Symbols: ATBBC1, BBC1, RSU2 | breast basic conserved 1 | chr3:18166971-18168047 REVERSE LENGTH=204	LAPTIGIAVDHR	A2:+0.99703 A8:+0.99703 D10:+0.99703 G6:+0.99703 H11:+2.99111 I5:+0.99703 I7:+0.99703 L1:+0.99703 P3:+0.99703 R12:+3.98814 T4:+0.99703 V9:+0.99703	88	99	1279.67
pepb65a6	b65.a1.a4	AT3G49010.4	AT3G49010.4 | Symbols: ATBBC1, BBC1, RSU2 | breast basic conserved 1 | chr3:18166971-18168047 REVERSE LENGTH=204	IFPRPTSGPLRPVVHGQTLK		44	63	2200.27
pepb65a3	b65.a1.a4	AT3G49010.4	AT3G49010.4 | Symbols: ATBBC1, BBC1, RSU2 | breast basic conserved 1 | chr3:18166971-18168047 REVERSE LENGTH=204	GFTLEELK		73	80	936.504
pepb65a2	b65.a1.a4	AT3G49010.4	AT3G49010.4 | Symbols: ATBBC1, BBC1, RSU2 | breast basic conserved 1 | chr3:18166971-18168047 REVERSE LENGTH=204	AGDSTPEELANATQVQGDYLPIVR	A1:+0.99703 A10:+0.99703 A12:+0.99703 D3:+0.99703 D18:+0.99703 E7:+0.99703 E8:+0.99703 G2:+0.99703 G17:+0.99703 I22:+0.99703 L9:+0.99703 L20:+0.99703 N11:+1.99407 P6:+0.99703 P21:+0.99703 Q14:+1.99407 Q16:+1.99407 R24:+3.98814 S4:+0.99703 T5:+0.99703 T13:+0.99703 V15:+0.99703 V23:+0.99703 Y19:+0.99703	132	155	2574.17
pepb65a1	b65.a1.a4	AT3G49010.4	AT3G49010.4 | Symbols: ATBBC1, BBC1, RSU2 | breast basic conserved 1 | chr3:18166971-18168047 REVERSE LENGTH=204	AGDSTPEELANATQVQGDYLPIVR		132	155	2544.26
pepb65a1	b65.a1.a4	AT3G49010.4	AT3G49010.4 | Symbols: ATBBC1, BBC1, RSU2 | breast basic conserved 1 | chr3:18166971-18168047 REVERSE LENGTH=204	AGDSTPEELANATQVQGDYLPIVR		132	155	2544.26
pepb65a1	b65.a1.a4	AT3G49010.4	AT3G49010.4 | Symbols: ATBBC1, BBC1, RSU2 | breast basic conserved 1 | chr3:18166971-18168047 REVERSE LENGTH=204	AGDSTPEELANATQVQGDYLPIVR		132	155	2544.26
pepb65b11	b65.a1.a4	AT3G49010.4	AT3G49010.4 | Symbols: ATBBC1, BBC1, RSU2 | breast basic conserved 1 | chr3:18166971-18168047 REVERSE LENGTH=204	SLEGLQTNVQR		104	114	1244.66
pepb65b12	b65.a1.a4	AT3G49010.4	AT3G49010.4 | Symbols: ATBBC1, BBC1, RSU2 | breast basic conserved 1 | chr3:18166971-18168047 REVERSE LENGTH=204	SLEGLQTNVQR	E3:+0.99703 G4:+0.99703 L2:+0.99703 L5:+0.99703 N8:+1.99407 Q6:+1.99407 Q10:+1.99407 R11:+3.98814 S1:+0.99703 T7:+0.99703 V9:+0.99703	104	114	1261.61
pepb65a7	b65.a1.a4	AT3G49010.4	AT3G49010.4 | Symbols: ATBBC1, BBC1, RSU2 | breast basic conserved 1 | chr3:18166971-18168047 REVERSE LENGTH=204	KLAPTIGIAVDHR		87	99	1390.82
pepb65a8	b65.a1.a4	AT3G49010.4	AT3G49010.4 | Symbols: ATBBC1, BBC1, RSU2 | breast basic conserved 1 | chr3:18166971-18168047 REVERSE LENGTH=204	KLAPTIGIAVDHR	A3:+0.99703 A9:+0.99703 D11:+0.99703 G7:+0.99703 H12:+2.99111 I6:+0.99703 I8:+0.99703 K1:+1.99407 L2:+0.99703 P4:+0.99703 R13:+3.98814 T5:+0.99703 V10:+0.99703	87	99	1409.76
pepb65a5	b65.a1.a4	AT3G49010.4	AT3G49010.4 | Symbols: ATBBC1, BBC1, RSU2 | breast basic conserved 1 | chr3:18166971-18168047 REVERSE LENGTH=204	LAPTIGIAVDHR	A2:+0.99703 A8:+0.99703 D10:+0.99703 G6:+0.99703 H11:+2.99111 I5:+0.99703 I7:+0.99703 L1:+0.99703 P3:+0.99703 R12:+3.98814 T4:+0.99703 V9:+0.99703	88	99	1279.67
pepb65a6	b65.a1.a4	AT3G49010.4	AT3G49010.4 | Symbols: ATBBC1, BBC1, RSU2 | breast basic conserved 1 | chr3:18166971-18168047 REVERSE LENGTH=204	IFPRPTSGPLRPVVHGQTLK		44	63	2200.27
pepb65a1	b65.a1.a4	AT3G49010.4	AT3G49010.4 | Symbols: ATBBC1, BBC1, RSU2 | breast basic conserved 1 | chr3:18166971-18168047 REVERSE LENGTH=204	AGDSTPEELANATQVQGDYLPIVR		132	155	2544.26
pepb65a1	b65.a1.a4	AT3G49010.4	AT3G49010.4 | Symbols: ATBBC1, BBC1, RSU2 | breast basic conserved 1 | chr3:18166971-18168047 REVERSE LENGTH=204	AGDSTPEELANATQVQGDYLPIVR		132	155	2544.26
pepb65a9	b65.a2.a1	AT5G23900.1	AT5G23900.1 | Symbols: | Ribosomal protein L13e family protein | chr5:8064176-8065081 REVERSE LENGTH=206	SLEGLQSNVQR		104	114	1230.64
pepb65a6	b65.a2.a1	AT5G23900.1	AT5G23900.1 | Symbols: | Ribosomal protein L13e family protein | chr5:8064176-8065081 REVERSE LENGTH=206	IFPRPTSGPLRPVVHGQTLK		44	63	2200.27
pepb65a3	b65.a2.a1	AT5G23900.1	AT5G23900.1 | Symbols: | Ribosomal protein L13e family protein | chr5:8064176-8065081 REVERSE LENGTH=206	GFTLEELK		73	80	936.504
pepb65a9	b65.a2.a1	AT5G23900.1	AT5G23900.1 | Symbols: | Ribosomal protein L13e family protein | chr5:8064176-8065081 REVERSE LENGTH=206	SLEGLQSNVQR		104	114	1230.64
pepb65b10	b65.a2.a1	AT5G23900.1	AT5G23900.1 | Symbols: | Ribosomal protein L13e family protein | chr5:8064176-8065081 REVERSE LENGTH=206	SLEGLQSNVQR	E3:+0.99703 G4:+0.99703 L2:+0.99703 L5:+0.99703 N8:+1.99407 Q6:+1.99407 Q10:+1.99407 R11:+3.98814 S1:+0.99703 S7:+0.99703 V9:+0.99703	104	114	1247.59
pepb65a6	b65.a2.a1	AT5G23900.1	AT5G23900.1 | Symbols: | Ribosomal protein L13e family protein | chr5:8064176-8065081 REVERSE LENGTH=206	IFPRPTSGPLRPVVHGQTLK		44	63	2200.27
pepb66a6	b66.a1.a1	AT2G37190.1	AT2G37190.1 | Symbols: | Ribosomal protein L11 family protein | chr2:15619559-15620059 REVERSE LENGTH=166	VTGGEVGAASSLAPK	A8:+0.99703 A9:+0.99703 A13:+0.99703 E5:+0.99703 G3:+0.99703 G4:+0.99703 G7:+0.99703 K15:+1.99407 L12:+0.99703 P14:+0.99703 S10:+0.99703 S11:+0.99703 T2:+0.99703 V1:+0.99703 V6:+0.99703	17	31	1359.67
pepb66a7	b66.a1.a1	AT2G37190.1	AT2G37190.1 | Symbols: | Ribosomal protein L11 family protein | chr2:15619559-15620059 REVERSE LENGTH=166	VTVVPSAAALVIK		72	84	1267.8
pepb66a8	b66.a1.a1	AT2G37190.1	AT2G37190.1 | Symbols: | Ribosomal protein L11 family protein | chr2:15619559-15620059 REVERSE LENGTH=166	VTVVPSAAALVIK	A7:+0.99703 A8:+0.99703 A9:+0.99703 I12:+0.99703 K13:+1.99407 L10:+0.99703 P5:+0.99703 S6:+0.99703 T2:+0.99703 V1:+0.99703 V3:+0.99703 V4:+0.99703 V11:+0.99703	72	84	1281.76
pepb66a5	b66.a1.a1	AT2G37190.1	AT2G37190.1 | Symbols: | Ribosomal protein L11 family protein | chr2:15619559-15620059 REVERSE LENGTH=166	VTGGEVGAASSLAPK		17	31	1343.72
pepb66a6	b66.a1.a1	AT2G37190.1	AT2G37190.1 | Symbols: | Ribosomal protein L11 family protein | chr2:15619559-15620059 REVERSE LENGTH=166	VTGGEVGAASSLAPK	A8:+0.99703 A9:+0.99703 A13:+0.99703 E5:+0.99703 G3:+0.99703 G4:+0.99703 G7:+0.99703 K15:+1.99407 L12:+0.99703 P14:+0.99703 S10:+0.99703 S11:+0.99703 T2:+0.99703 V1:+0.99703 V6:+0.99703	17	31	1359.67
pepb66a5	b66.a1.a1	AT2G37190.1	AT2G37190.1 | Symbols: | Ribosomal protein L11 family protein | chr2:15619559-15620059 REVERSE LENGTH=166	VTGGEVGAASSLAPK		17	31	1343.72
pepb66a6	b66.a1.a1	AT2G37190.1	AT2G37190.1 | Symbols: | Ribosomal protein L11 family protein | chr2:15619559-15620059 REVERSE LENGTH=166	VTGGEVGAASSLAPK	A8:+0.99703 A9:+0.99703 A13:+0.99703 E5:+0.99703 G3:+0.99703 G4:+0.99703 G7:+0.99703 K15:+1.99407 L12:+0.99703 P14:+0.99703 S10:+0.99703 S11:+0.99703 T2:+0.99703 V1:+0.99703 V6:+0.99703	17	31	1359.67
pepb66a4	b66.a1.a1	AT2G37190.1	AT2G37190.1 | Symbols: | Ribosomal protein L11 family protein | chr2:15619559-15620059 REVERSE LENGTH=166	IGPLGLAPK	A7:+0.99703 G2:+0.99703 G5:+0.99703 I1:+0.99703 K9:+1.99407 L4:+0.99703 L6:+0.99703 P3:+0.99703 P8:+0.99703	32	40	875.521
pepb66a3	b66.a1.a1	AT2G37190.1	AT2G37190.1 | Symbols: | Ribosomal protein L11 family protein | chr2:15619559-15620059 REVERSE LENGTH=166	IGPLGLAPK		32	40	865.551
pepb66a4	b66.a1.a1	AT2G37190.1	AT2G37190.1 | Symbols: | Ribosomal protein L11 family protein | chr2:15619559-15620059 REVERSE LENGTH=166	IGPLGLAPK	A7:+0.99703 G2:+0.99703 G5:+0.99703 I1:+0.99703 K9:+1.99407 L4:+0.99703 L6:+0.99703 P3:+0.99703 P8:+0.99703	32	40	875.521
pepb66a3	b66.a1.a1	AT2G37190.1	AT2G37190.1 | Symbols: | Ribosomal protein L11 family protein | chr2:15619559-15620059 REVERSE LENGTH=166	IGPLGLAPK		32	40	865.551
pepb66a3	b66.a1.a1	AT2G37190.1	AT2G37190.1 | Symbols: | Ribosomal protein L11 family protein | chr2:15619559-15620059 REVERSE LENGTH=166	IGPLGLAPK		32	40	865.551
pepb66a3	b66.a1.a1	AT2G37190.1	AT2G37190.1 | Symbols: | Ribosomal protein L11 family protein | chr2:15619559-15620059 REVERSE LENGTH=166	IGPLGLAPK		32	40	865.551
pepb66a3	b66.a1.a1	AT2G37190.1	AT2G37190.1 | Symbols: | Ribosomal protein L11 family protein | chr2:15619559-15620059 REVERSE LENGTH=166	IGPLGLAPK		32	40	865.551
pepb66a1	b66.a1.a1	AT2G37190.1	AT2G37190.1 | Symbols: | Ribosomal protein L11 family protein | chr2:15619559-15620059 REVERSE LENGTH=166	HNGNISFDDVTEIAR		101	115	1687.8
pepb66a1	b66.a1.a1	AT2G37190.1	AT2G37190.1 | Symbols: | Ribosomal protein L11 family protein | chr2:15619559-15620059 REVERSE LENGTH=166	HNGNISFDDVTEIAR		101	115	1687.8
pepb66a4	b66.a1.a1	AT2G37190.1	AT2G37190.1 | Symbols: | Ribosomal protein L11 family protein | chr2:15619559-15620059 REVERSE LENGTH=166	IGPLGLAPK	A7:+0.99703 G2:+0.99703 G5:+0.99703 I1:+0.99703 K9:+1.99407 L4:+0.99703 L6:+0.99703 P3:+0.99703 P8:+0.99703	32	40	875.521
pepb66a2	b66.a1.a1	AT2G37190.1	AT2G37190.1 | Symbols: | Ribosomal protein L11 family protein | chr2:15619559-15620059 REVERSE LENGTH=166	HNGNISFDDVTEIAR	A14:+0.99703 D8:+0.99703 D9:+0.99703 E12:+0.99703 F7:+0.99703 G3:+0.99703 H1:+2.99111 I5:+0.99703 I13:+0.99703 N2:+1.99407 N4:+1.99407 R15:+3.98814 S6:+0.99703 T11:+0.99703 V10:+0.99703	101	115	1709.74
pepb66a7	b66.a1.a1	AT2G37190.1	AT2G37190.1 | Symbols: | Ribosomal protein L11 family protein | chr2:15619559-15620059 REVERSE LENGTH=166	VTVVPSAAALVIK		72	84	1267.8
pepb66a8	b66.a1.a1	AT2G37190.1	AT2G37190.1 | Symbols: | Ribosomal protein L11 family protein | chr2:15619559-15620059 REVERSE LENGTH=166	VTVVPSAAALVIK	A7:+0.99703 A8:+0.99703 A9:+0.99703 I12:+0.99703 K13:+1.99407 L10:+0.99703 P5:+0.99703 S6:+0.99703 T2:+0.99703 V1:+0.99703 V3:+0.99703 V4:+0.99703 V11:+0.99703	72	84	1281.76
pepb66a7	b66.a1.a1	AT2G37190.1	AT2G37190.1 | Symbols: | Ribosomal protein L11 family protein | chr2:15619559-15620059 REVERSE LENGTH=166	VTVVPSAAALVIK		72	84	1267.8
pepb66a8	b66.a1.a1	AT2G37190.1	AT2G37190.1 | Symbols: | Ribosomal protein L11 family protein | chr2:15619559-15620059 REVERSE LENGTH=166	VTVVPSAAALVIK	A7:+0.99703 A8:+0.99703 A9:+0.99703 I12:+0.99703 K13:+1.99407 L10:+0.99703 P5:+0.99703 S6:+0.99703 T2:+0.99703 V1:+0.99703 V3:+0.99703 V4:+0.99703 V11:+0.99703	72	84	1281.76
pepb66a4	b66.a1.a1	AT2G37190.1	AT2G37190.1 | Symbols: | Ribosomal protein L11 family protein | chr2:15619559-15620059 REVERSE LENGTH=166	IGPLGLAPK	A7:+0.99703 G2:+0.99703 G5:+0.99703 I1:+0.99703 K9:+1.99407 L4:+0.99703 L6:+0.99703 P3:+0.99703 P8:+0.99703	32	40	875.521
pepb66a7	b66.a1.a1	AT2G37190.1	AT2G37190.1 | Symbols: | Ribosomal protein L11 family protein | chr2:15619559-15620059 REVERSE LENGTH=166	VTVVPSAAALVIK		72	84	1267.8
pepb66a7	b66.a1.a1	AT2G37190.1	AT2G37190.1 | Symbols: | Ribosomal protein L11 family protein | chr2:15619559-15620059 REVERSE LENGTH=166	VTVVPSAAALVIK		72	84	1267.8
pepb66a7	b66.a1.a1	AT2G37190.1	AT2G37190.1 | Symbols: | Ribosomal protein L11 family protein | chr2:15619559-15620059 REVERSE LENGTH=166	VTVVPSAAALVIK		72	84	1267.8
pepb66a7	b66.a1.a1	AT2G37190.1	AT2G37190.1 | Symbols: | Ribosomal protein L11 family protein | chr2:15619559-15620059 REVERSE LENGTH=166	VTVVPSAAALVIK		72	84	1267.8
pepb66a6	b66.a1.a2	AT3G53430.1	AT3G53430.1 | Symbols: | Ribosomal protein L11 family protein | chr3:19809895-19810395 REVERSE LENGTH=166	VTGGEVGAASSLAPK	A8:+0.99703 A9:+0.99703 A13:+0.99703 E5:+0.99703 G3:+0.99703 G4:+0.99703 G7:+0.99703 K15:+1.99407 L12:+0.99703 P14:+0.99703 S10:+0.99703 S11:+0.99703 T2:+0.99703 V1:+0.99703 V6:+0.99703	17	31	1359.67
pepb66a7	b66.a1.a2	AT3G53430.1	AT3G53430.1 | Symbols: | Ribosomal protein L11 family protein | chr3:19809895-19810395 REVERSE LENGTH=166	VTVVPSAAALVIK		72	84	1267.8
pepb66a8	b66.a1.a2	AT3G53430.1	AT3G53430.1 | Symbols: | Ribosomal protein L11 family protein | chr3:19809895-19810395 REVERSE LENGTH=166	VTVVPSAAALVIK	A7:+0.99703 A8:+0.99703 A9:+0.99703 I12:+0.99703 K13:+1.99407 L10:+0.99703 P5:+0.99703 S6:+0.99703 T2:+0.99703 V1:+0.99703 V3:+0.99703 V4:+0.99703 V11:+0.99703	72	84	1281.76
pepb66a5	b66.a1.a2	AT3G53430.1	AT3G53430.1 | Symbols: | Ribosomal protein L11 family protein | chr3:19809895-19810395 REVERSE LENGTH=166	VTGGEVGAASSLAPK		17	31	1343.72
pepb66a6	b66.a1.a2	AT3G53430.1	AT3G53430.1 | Symbols: | Ribosomal protein L11 family protein | chr3:19809895-19810395 REVERSE LENGTH=166	VTGGEVGAASSLAPK	A8:+0.99703 A9:+0.99703 A13:+0.99703 E5:+0.99703 G3:+0.99703 G4:+0.99703 G7:+0.99703 K15:+1.99407 L12:+0.99703 P14:+0.99703 S10:+0.99703 S11:+0.99703 T2:+0.99703 V1:+0.99703 V6:+0.99703	17	31	1359.67
pepb66a5	b66.a1.a2	AT3G53430.1	AT3G53430.1 | Symbols: | Ribosomal protein L11 family protein | chr3:19809895-19810395 REVERSE LENGTH=166	VTGGEVGAASSLAPK		17	31	1343.72
pepb66a6	b66.a1.a2	AT3G53430.1	AT3G53430.1 | Symbols: | Ribosomal protein L11 family protein | chr3:19809895-19810395 REVERSE LENGTH=166	VTGGEVGAASSLAPK	A8:+0.99703 A9:+0.99703 A13:+0.99703 E5:+0.99703 G3:+0.99703 G4:+0.99703 G7:+0.99703 K15:+1.99407 L12:+0.99703 P14:+0.99703 S10:+0.99703 S11:+0.99703 T2:+0.99703 V1:+0.99703 V6:+0.99703	17	31	1359.67
pepb66a4	b66.a1.a2	AT3G53430.1	AT3G53430.1 | Symbols: | Ribosomal protein L11 family protein | chr3:19809895-19810395 REVERSE LENGTH=166	IGPLGLAPK	A7:+0.99703 G2:+0.99703 G5:+0.99703 I1:+0.99703 K9:+1.99407 L4:+0.99703 L6:+0.99703 P3:+0.99703 P8:+0.99703	32	40	875.521
pepb66a3	b66.a1.a2	AT3G53430.1	AT3G53430.1 | Symbols: | Ribosomal protein L11 family protein | chr3:19809895-19810395 REVERSE LENGTH=166	IGPLGLAPK		32	40	865.551
pepb66a4	b66.a1.a2	AT3G53430.1	AT3G53430.1 | Symbols: | Ribosomal protein L11 family protein | chr3:19809895-19810395 REVERSE LENGTH=166	IGPLGLAPK	A7:+0.99703 G2:+0.99703 G5:+0.99703 I1:+0.99703 K9:+1.99407 L4:+0.99703 L6:+0.99703 P3:+0.99703 P8:+0.99703	32	40	875.521
pepb66a3	b66.a1.a2	AT3G53430.1	AT3G53430.1 | Symbols: | Ribosomal protein L11 family protein | chr3:19809895-19810395 REVERSE LENGTH=166	IGPLGLAPK		32	40	865.551
pepb66a3	b66.a1.a2	AT3G53430.1	AT3G53430.1 | Symbols: | Ribosomal protein L11 family protein | chr3:19809895-19810395 REVERSE LENGTH=166	IGPLGLAPK		32	40	865.551
pepb66a3	b66.a1.a2	AT3G53430.1	AT3G53430.1 | Symbols: | Ribosomal protein L11 family protein | chr3:19809895-19810395 REVERSE LENGTH=166	IGPLGLAPK		32	40	865.551
pepb66a3	b66.a1.a2	AT3G53430.1	AT3G53430.1 | Symbols: | Ribosomal protein L11 family protein | chr3:19809895-19810395 REVERSE LENGTH=166	IGPLGLAPK		32	40	865.551
pepb66a1	b66.a1.a2	AT3G53430.1	AT3G53430.1 | Symbols: | Ribosomal protein L11 family protein | chr3:19809895-19810395 REVERSE LENGTH=166	HNGNISFDDVTEIAR		101	115	1687.8
pepb66a1	b66.a1.a2	AT3G53430.1	AT3G53430.1 | Symbols: | Ribosomal protein L11 family protein | chr3:19809895-19810395 REVERSE LENGTH=166	HNGNISFDDVTEIAR		101	115	1687.8
pepb66a4	b66.a1.a2	AT3G53430.1	AT3G53430.1 | Symbols: | Ribosomal protein L11 family protein | chr3:19809895-19810395 REVERSE LENGTH=166	IGPLGLAPK	A7:+0.99703 G2:+0.99703 G5:+0.99703 I1:+0.99703 K9:+1.99407 L4:+0.99703 L6:+0.99703 P3:+0.99703 P8:+0.99703	32	40	875.521
pepb66a2	b66.a1.a2	AT3G53430.1	AT3G53430.1 | Symbols: | Ribosomal protein L11 family protein | chr3:19809895-19810395 REVERSE LENGTH=166	HNGNISFDDVTEIAR	A14:+0.99703 D8:+0.99703 D9:+0.99703 E12:+0.99703 F7:+0.99703 G3:+0.99703 H1:+2.99111 I5:+0.99703 I13:+0.99703 N2:+1.99407 N4:+1.99407 R15:+3.98814 S6:+0.99703 T11:+0.99703 V10:+0.99703	101	115	1709.74
pepb66a7	b66.a1.a2	AT3G53430.1	AT3G53430.1 | Symbols: | Ribosomal protein L11 family protein | chr3:19809895-19810395 REVERSE LENGTH=166	VTVVPSAAALVIK		72	84	1267.8
pepb66a8	b66.a1.a2	AT3G53430.1	AT3G53430.1 | Symbols: | Ribosomal protein L11 family protein | chr3:19809895-19810395 REVERSE LENGTH=166	VTVVPSAAALVIK	A7:+0.99703 A8:+0.99703 A9:+0.99703 I12:+0.99703 K13:+1.99407 L10:+0.99703 P5:+0.99703 S6:+0.99703 T2:+0.99703 V1:+0.99703 V3:+0.99703 V4:+0.99703 V11:+0.99703	72	84	1281.76
pepb66a7	b66.a1.a2	AT3G53430.1	AT3G53430.1 | Symbols: | Ribosomal protein L11 family protein | chr3:19809895-19810395 REVERSE LENGTH=166	VTVVPSAAALVIK		72	84	1267.8
pepb66a8	b66.a1.a2	AT3G53430.1	AT3G53430.1 | Symbols: | Ribosomal protein L11 family protein | chr3:19809895-19810395 REVERSE LENGTH=166	VTVVPSAAALVIK	A7:+0.99703 A8:+0.99703 A9:+0.99703 I12:+0.99703 K13:+1.99407 L10:+0.99703 P5:+0.99703 S6:+0.99703 T2:+0.99703 V1:+0.99703 V3:+0.99703 V4:+0.99703 V11:+0.99703	72	84	1281.76
pepb66a4	b66.a1.a2	AT3G53430.1	AT3G53430.1 | Symbols: | Ribosomal protein L11 family protein | chr3:19809895-19810395 REVERSE LENGTH=166	IGPLGLAPK	A7:+0.99703 G2:+0.99703 G5:+0.99703 I1:+0.99703 K9:+1.99407 L4:+0.99703 L6:+0.99703 P3:+0.99703 P8:+0.99703	32	40	875.521
pepb66a7	b66.a1.a2	AT3G53430.1	AT3G53430.1 | Symbols: | Ribosomal protein L11 family protein | chr3:19809895-19810395 REVERSE LENGTH=166	VTVVPSAAALVIK		72	84	1267.8
pepb66a7	b66.a1.a2	AT3G53430.1	AT3G53430.1 | Symbols: | Ribosomal protein L11 family protein | chr3:19809895-19810395 REVERSE LENGTH=166	VTVVPSAAALVIK		72	84	1267.8
pepb66a7	b66.a1.a2	AT3G53430.1	AT3G53430.1 | Symbols: | Ribosomal protein L11 family protein | chr3:19809895-19810395 REVERSE LENGTH=166	VTVVPSAAALVIK		72	84	1267.8
pepb66a7	b66.a1.a2	AT3G53430.1	AT3G53430.1 | Symbols: | Ribosomal protein L11 family protein | chr3:19809895-19810395 REVERSE LENGTH=166	VTVVPSAAALVIK		72	84	1267.8
pepb67b11	b67.a1.a1	AT5G35630.1	AT5G35630.1 | Symbols: GS2, GLN2, ATGSL1 | glutamine synthetase 2 | chr5:13831220-13833239 FORWARD LENGTH=430	VETLLNLDTKPYSDR		62	76	1763.92
pepb67b13	b67.a1.a1	AT5G35630.1	AT5G35630.1 | Symbols: GS2, GLN2, ATGSL1 | glutamine synthetase 2 | chr5:13831220-13833239 FORWARD LENGTH=430	VSGEVPWFGIEQEYTLLQQNVK		177	198	2564.3
pepb67b11	b67.a1.a1	AT5G35630.1	AT5G35630.1 | Symbols: GS2, GLN2, ATGSL1 | glutamine synthetase 2 | chr5:13831220-13833239 FORWARD LENGTH=430	VETLLNLDTKPYSDR		62	76	1763.92
pepb67a2	b67.a1.a1	AT5G35630.1	AT5G35630.1 | Symbols: GS2, GLN2, ATGSL1 | glutamine synthetase 2 | chr5:13831220-13833239 FORWARD LENGTH=430	HKEHISAYGEGNER		335	348	1626.76
pepb67a2	b67.a1.a1	AT5G35630.1	AT5G35630.1 | Symbols: GS2, GLN2, ATGSL1 | glutamine synthetase 2 | chr5:13831220-13833239 FORWARD LENGTH=430	HKEHISAYGEGNER		335	348	1626.76
pepb67a6	b67.a1.a1	AT5G35630.1	AT5G35630.1 | Symbols: GS2, GLN2, ATGSL1 | glutamine synthetase 2 | chr5:13831220-13833239 FORWARD LENGTH=430	SMREEGGFEVIK	M2:+15.99491	314	325	1397.67
pepb67a7	b67.a1.a1	AT5G35630.1	AT5G35630.1 | Symbols: GS2, GLN2, ATGSL1 | glutamine synthetase 2 | chr5:13831220-13833239 FORWARD LENGTH=430	TIEKPVEDPSELPK		97	110	1581.84
pepb67a7	b67.a1.a1	AT5G35630.1	AT5G35630.1 | Symbols: GS2, GLN2, ATGSL1 | glutamine synthetase 2 | chr5:13831220-13833239 FORWARD LENGTH=430	TIEKPVEDPSELPK		97	110	1581.84
pepb67a8	b67.a1.a1	AT5G35630.1	AT5G35630.1 | Symbols: GS2, GLN2, ATGSL1 | glutamine synthetase 2 | chr5:13831220-13833239 FORWARD LENGTH=430	TIEKPVEDPSELPK	D8:+0.99703 E3:+0.99703 E7:+0.99703 E11:+0.99703 I2:+0.99703 K4:+1.99407 K14:+1.99407 L12:+0.99703 P5:+0.99703 P9:+0.99703 P13:+0.99703 S10:+0.99703 T1:+0.99703 V6:+0.99703	97	110	1597.79
pepb67b11	b67.a1.a1	AT5G35630.1	AT5G35630.1 | Symbols: GS2, GLN2, ATGSL1 | glutamine synthetase 2 | chr5:13831220-13833239 FORWARD LENGTH=430	VETLLNLDTKPYSDR		62	76	1763.92
pepb67b11	b67.a1.a1	AT5G35630.1	AT5G35630.1 | Symbols: GS2, GLN2, ATGSL1 | glutamine synthetase 2 | chr5:13831220-13833239 FORWARD LENGTH=430	VETLLNLDTKPYSDR		62	76	1763.92
pepb67b12	b67.a1.a1	AT5G35630.1	AT5G35630.1 | Symbols: GS2, GLN2, ATGSL1 | glutamine synthetase 2 | chr5:13831220-13833239 FORWARD LENGTH=430	VETLLNLDTKPYSDR	D8:+0.99703 D14:+0.99703 E2:+0.99703 K10:+1.99407 L4:+0.99703 L5:+0.99703 L7:+0.99703 N6:+1.99407 P11:+0.99703 R15:+3.98814 S13:+0.99703 T3:+0.99703 T9:+0.99703 V1:+0.99703 Y12:+0.99703	62	76	1783.86
pepb67b12	b67.a1.a1	AT5G35630.1	AT5G35630.1 | Symbols: GS2, GLN2, ATGSL1 | glutamine synthetase 2 | chr5:13831220-13833239 FORWARD LENGTH=430	VETLLNLDTKPYSDR	D8:+0.99703 D14:+0.99703 E2:+0.99703 K10:+1.99407 L4:+0.99703 L5:+0.99703 L7:+0.99703 N6:+1.99407 P11:+0.99703 R15:+3.98814 S13:+0.99703 T3:+0.99703 T9:+0.99703 V1:+0.99703 Y12:+0.99703	62	76	1783.86
pepb67a1	b67.a1.a1	AT5G35630.1	AT5G35630.1 | Symbols: GS2, GLN2, ATGSL1 | glutamine synthetase 2 | chr5:13831220-13833239 FORWARD LENGTH=430	HETASIDQFSWGVANR		354	369	1817.86
pepb67a1	b67.a1.a1	AT5G35630.1	AT5G35630.1 | Symbols: GS2, GLN2, ATGSL1 | glutamine synthetase 2 | chr5:13831220-13833239 FORWARD LENGTH=430	HETASIDQFSWGVANR		354	369	1817.86
pepb67b11	b67.a1.a1	AT5G35630.1	AT5G35630.1 | Symbols: GS2, GLN2, ATGSL1 | glutamine synthetase 2 | chr5:13831220-13833239 FORWARD LENGTH=430	VETLLNLDTKPYSDR		62	76	1763.92
pepb67b11	b67.a1.a1	AT5G35630.1	AT5G35630.1 | Symbols: GS2, GLN2, ATGSL1 | glutamine synthetase 2 | chr5:13831220-13833239 FORWARD LENGTH=430	VETLLNLDTKPYSDR		62	76	1763.92
pepb67b11	b67.a1.a1	AT5G35630.1	AT5G35630.1 | Symbols: GS2, GLN2, ATGSL1 | glutamine synthetase 2 | chr5:13831220-13833239 FORWARD LENGTH=430	VETLLNLDTKPYSDR		62	76	1763.92
pepb67a3	b67.a1.a1	AT5G35630.1	AT5G35630.1 | Symbols: GS2, GLN2, ATGSL1 | glutamine synthetase 2 | chr5:13831220-13833239 FORWARD LENGTH=430	KVSGEVPWFGIEQEYTLLQQNVK	E5:+0.99703 E12:+0.99703 E14:+0.99703 F9:+0.99703 G4:+0.99703 G10:+0.99703 I11:+0.99703 K1:+1.99407 K23:+1.99407 L17:+0.99703 L18:+0.99703 N21:+1.99407 P7:+0.99703 Q13:+1.99407 Q19:+1.99407 Q20:+1.99407 S3:+0.99703 T16:+0.99703 V2:+0.99703 V6:+0.99703 V22:+0.99703 W8:+1.99407 Y15:+0.99703	176	198	2722.31
pepb67b15	b67.a1.a1	AT5G35630.1	AT5G35630.1 | Symbols: GS2, GLN2, ATGSL1 | glutamine synthetase 2 | chr5:13831220-13833239 FORWARD LENGTH=430	WNYDGSSTGQAPGEDSEVILYPQAIFR		111	137	3000.4
pepb67b13	b67.a1.a1	AT5G35630.1	AT5G35630.1 | Symbols: GS2, GLN2, ATGSL1 | glutamine synthetase 2 | chr5:13831220-13833239 FORWARD LENGTH=430	VSGEVPWFGIEQEYTLLQQNVK		177	198	2564.3
pepb67b14	b67.a1.a1	AT5G35630.1	AT5G35630.1 | Symbols: GS2, GLN2, ATGSL1 | glutamine synthetase 2 | chr5:13831220-13833239 FORWARD LENGTH=430	VSGEVPWFGIEQEYTLLQQNVK	E4:+0.99703 E11:+0.99703 E13:+0.99703 F8:+0.99703 G3:+0.99703 G9:+0.99703 I10:+0.99703 K22:+1.99407 L16:+0.99703 L17:+0.99703 N20:+1.99407 P6:+0.99703 Q12:+1.99407 Q18:+1.99407 Q19:+1.99407 S2:+0.99703 T15:+0.99703 V1:+0.99703 V5:+0.99703 V21:+0.99703 W7:+1.99407 Y14:+0.99703	177	198	2592.22
pepb67b13	b67.a1.a1	AT5G35630.1	AT5G35630.1 | Symbols: GS2, GLN2, ATGSL1 | glutamine synthetase 2 | chr5:13831220-13833239 FORWARD LENGTH=430	VSGEVPWFGIEQEYTLLQQNVK		177	198	2564.3
pepb67b11	b67.a1.a2	AT5G35630.2	AT5G35630.2 | Symbols: GS2, GLN2, ATGSL1 | glutamine synthetase 2 | chr5:13831220-13833239 FORWARD LENGTH=430	VETLLNLDTKPYSDR		62	76	1763.92
pepb67b13	b67.a1.a2	AT5G35630.2	AT5G35630.2 | Symbols: GS2, GLN2, ATGSL1 | glutamine synthetase 2 | chr5:13831220-13833239 FORWARD LENGTH=430	VSGEVPWFGIEQEYTLLQQNVK		177	198	2564.3
pepb67b11	b67.a1.a2	AT5G35630.2	AT5G35630.2 | Symbols: GS2, GLN2, ATGSL1 | glutamine synthetase 2 | chr5:13831220-13833239 FORWARD LENGTH=430	VETLLNLDTKPYSDR		62	76	1763.92
pepb67a2	b67.a1.a2	AT5G35630.2	AT5G35630.2 | Symbols: GS2, GLN2, ATGSL1 | glutamine synthetase 2 | chr5:13831220-13833239 FORWARD LENGTH=430	HKEHISAYGEGNER		335	348	1626.76
pepb67a2	b67.a1.a2	AT5G35630.2	AT5G35630.2 | Symbols: GS2, GLN2, ATGSL1 | glutamine synthetase 2 | chr5:13831220-13833239 FORWARD LENGTH=430	HKEHISAYGEGNER		335	348	1626.76
pepb67a6	b67.a1.a2	AT5G35630.2	AT5G35630.2 | Symbols: GS2, GLN2, ATGSL1 | glutamine synthetase 2 | chr5:13831220-13833239 FORWARD LENGTH=430	SMREEGGFEVIK	M2:+15.99491	314	325	1397.67
pepb67a7	b67.a1.a2	AT5G35630.2	AT5G35630.2 | Symbols: GS2, GLN2, ATGSL1 | glutamine synthetase 2 | chr5:13831220-13833239 FORWARD LENGTH=430	TIEKPVEDPSELPK		97	110	1581.84
pepb67a7	b67.a1.a2	AT5G35630.2	AT5G35630.2 | Symbols: GS2, GLN2, ATGSL1 | glutamine synthetase 2 | chr5:13831220-13833239 FORWARD LENGTH=430	TIEKPVEDPSELPK		97	110	1581.84
pepb67a8	b67.a1.a2	AT5G35630.2	AT5G35630.2 | Symbols: GS2, GLN2, ATGSL1 | glutamine synthetase 2 | chr5:13831220-13833239 FORWARD LENGTH=430	TIEKPVEDPSELPK	D8:+0.99703 E3:+0.99703 E7:+0.99703 E11:+0.99703 I2:+0.99703 K4:+1.99407 K14:+1.99407 L12:+0.99703 P5:+0.99703 P9:+0.99703 P13:+0.99703 S10:+0.99703 T1:+0.99703 V6:+0.99703	97	110	1597.79
pepb67b11	b67.a1.a2	AT5G35630.2	AT5G35630.2 | Symbols: GS2, GLN2, ATGSL1 | glutamine synthetase 2 | chr5:13831220-13833239 FORWARD LENGTH=430	VETLLNLDTKPYSDR		62	76	1763.92
pepb67b11	b67.a1.a2	AT5G35630.2	AT5G35630.2 | Symbols: GS2, GLN2, ATGSL1 | glutamine synthetase 2 | chr5:13831220-13833239 FORWARD LENGTH=430	VETLLNLDTKPYSDR		62	76	1763.92
pepb67b12	b67.a1.a2	AT5G35630.2	AT5G35630.2 | Symbols: GS2, GLN2, ATGSL1 | glutamine synthetase 2 | chr5:13831220-13833239 FORWARD LENGTH=430	VETLLNLDTKPYSDR	D8:+0.99703 D14:+0.99703 E2:+0.99703 K10:+1.99407 L4:+0.99703 L5:+0.99703 L7:+0.99703 N6:+1.99407 P11:+0.99703 R15:+3.98814 S13:+0.99703 T3:+0.99703 T9:+0.99703 V1:+0.99703 Y12:+0.99703	62	76	1783.86
pepb67b12	b67.a1.a2	AT5G35630.2	AT5G35630.2 | Symbols: GS2, GLN2, ATGSL1 | glutamine synthetase 2 | chr5:13831220-13833239 FORWARD LENGTH=430	VETLLNLDTKPYSDR	D8:+0.99703 D14:+0.99703 E2:+0.99703 K10:+1.99407 L4:+0.99703 L5:+0.99703 L7:+0.99703 N6:+1.99407 P11:+0.99703 R15:+3.98814 S13:+0.99703 T3:+0.99703 T9:+0.99703 V1:+0.99703 Y12:+0.99703	62	76	1783.86
pepb67a1	b67.a1.a2	AT5G35630.2	AT5G35630.2 | Symbols: GS2, GLN2, ATGSL1 | glutamine synthetase 2 | chr5:13831220-13833239 FORWARD LENGTH=430	HETASIDQFSWGVANR		354	369	1817.86
pepb67a1	b67.a1.a2	AT5G35630.2	AT5G35630.2 | Symbols: GS2, GLN2, ATGSL1 | glutamine synthetase 2 | chr5:13831220-13833239 FORWARD LENGTH=430	HETASIDQFSWGVANR		354	369	1817.86
pepb67b11	b67.a1.a2	AT5G35630.2	AT5G35630.2 | Symbols: GS2, GLN2, ATGSL1 | glutamine synthetase 2 | chr5:13831220-13833239 FORWARD LENGTH=430	VETLLNLDTKPYSDR		62	76	1763.92
pepb67b11	b67.a1.a2	AT5G35630.2	AT5G35630.2 | Symbols: GS2, GLN2, ATGSL1 | glutamine synthetase 2 | chr5:13831220-13833239 FORWARD LENGTH=430	VETLLNLDTKPYSDR		62	76	1763.92
pepb67b11	b67.a1.a2	AT5G35630.2	AT5G35630.2 | Symbols: GS2, GLN2, ATGSL1 | glutamine synthetase 2 | chr5:13831220-13833239 FORWARD LENGTH=430	VETLLNLDTKPYSDR		62	76	1763.92
pepb67a3	b67.a1.a2	AT5G35630.2	AT5G35630.2 | Symbols: GS2, GLN2, ATGSL1 | glutamine synthetase 2 | chr5:13831220-13833239 FORWARD LENGTH=430	KVSGEVPWFGIEQEYTLLQQNVK	E5:+0.99703 E12:+0.99703 E14:+0.99703 F9:+0.99703 G4:+0.99703 G10:+0.99703 I11:+0.99703 K1:+1.99407 K23:+1.99407 L17:+0.99703 L18:+0.99703 N21:+1.99407 P7:+0.99703 Q13:+1.99407 Q19:+1.99407 Q20:+1.99407 S3:+0.99703 T16:+0.99703 V2:+0.99703 V6:+0.99703 V22:+0.99703 W8:+1.99407 Y15:+0.99703	176	198	2722.31
pepb67b15	b67.a1.a2	AT5G35630.2	AT5G35630.2 | Symbols: GS2, GLN2, ATGSL1 | glutamine synthetase 2 | chr5:13831220-13833239 FORWARD LENGTH=430	WNYDGSSTGQAPGEDSEVILYPQAIFR		111	137	3000.4
pepb67b13	b67.a1.a2	AT5G35630.2	AT5G35630.2 | Symbols: GS2, GLN2, ATGSL1 | glutamine synthetase 2 | chr5:13831220-13833239 FORWARD LENGTH=430	VSGEVPWFGIEQEYTLLQQNVK		177	198	2564.3
pepb67b14	b67.a1.a2	AT5G35630.2	AT5G35630.2 | Symbols: GS2, GLN2, ATGSL1 | glutamine synthetase 2 | chr5:13831220-13833239 FORWARD LENGTH=430	VSGEVPWFGIEQEYTLLQQNVK	E4:+0.99703 E11:+0.99703 E13:+0.99703 F8:+0.99703 G3:+0.99703 G9:+0.99703 I10:+0.99703 K22:+1.99407 L16:+0.99703 L17:+0.99703 N20:+1.99407 P6:+0.99703 Q12:+1.99407 Q18:+1.99407 Q19:+1.99407 S2:+0.99703 T15:+0.99703 V1:+0.99703 V5:+0.99703 V21:+0.99703 W7:+1.99407 Y14:+0.99703	177	198	2592.22
pepb67b13	b67.a1.a2	AT5G35630.2	AT5G35630.2 | Symbols: GS2, GLN2, ATGSL1 | glutamine synthetase 2 | chr5:13831220-13833239 FORWARD LENGTH=430	VSGEVPWFGIEQEYTLLQQNVK		177	198	2564.3
pepb67b11	b67.a1.a3	AT5G35630.3	AT5G35630.3 | Symbols: GS2, GLN2, ATGSL1 | glutamine synthetase 2 | chr5:13831220-13833239 FORWARD LENGTH=430	VETLLNLDTKPYSDR		62	76	1763.92
pepb67b13	b67.a1.a3	AT5G35630.3	AT5G35630.3 | Symbols: GS2, GLN2, ATGSL1 | glutamine synthetase 2 | chr5:13831220-13833239 FORWARD LENGTH=430	VSGEVPWFGIEQEYTLLQQNVK		177	198	2564.3
pepb67b11	b67.a1.a3	AT5G35630.3	AT5G35630.3 | Symbols: GS2, GLN2, ATGSL1 | glutamine synthetase 2 | chr5:13831220-13833239 FORWARD LENGTH=430	VETLLNLDTKPYSDR		62	76	1763.92
pepb67a2	b67.a1.a3	AT5G35630.3	AT5G35630.3 | Symbols: GS2, GLN2, ATGSL1 | glutamine synthetase 2 | chr5:13831220-13833239 FORWARD LENGTH=430	HKEHISAYGEGNER		335	348	1626.76
pepb67a2	b67.a1.a3	AT5G35630.3	AT5G35630.3 | Symbols: GS2, GLN2, ATGSL1 | glutamine synthetase 2 | chr5:13831220-13833239 FORWARD LENGTH=430	HKEHISAYGEGNER		335	348	1626.76
pepb67a6	b67.a1.a3	AT5G35630.3	AT5G35630.3 | Symbols: GS2, GLN2, ATGSL1 | glutamine synthetase 2 | chr5:13831220-13833239 FORWARD LENGTH=430	SMREEGGFEVIK	M2:+15.99491	314	325	1397.67
pepb67a7	b67.a1.a3	AT5G35630.3	AT5G35630.3 | Symbols: GS2, GLN2, ATGSL1 | glutamine synthetase 2 | chr5:13831220-13833239 FORWARD LENGTH=430	TIEKPVEDPSELPK		97	110	1581.84
pepb67a7	b67.a1.a3	AT5G35630.3	AT5G35630.3 | Symbols: GS2, GLN2, ATGSL1 | glutamine synthetase 2 | chr5:13831220-13833239 FORWARD LENGTH=430	TIEKPVEDPSELPK		97	110	1581.84
pepb67a8	b67.a1.a3	AT5G35630.3	AT5G35630.3 | Symbols: GS2, GLN2, ATGSL1 | glutamine synthetase 2 | chr5:13831220-13833239 FORWARD LENGTH=430	TIEKPVEDPSELPK	D8:+0.99703 E3:+0.99703 E7:+0.99703 E11:+0.99703 I2:+0.99703 K4:+1.99407 K14:+1.99407 L12:+0.99703 P5:+0.99703 P9:+0.99703 P13:+0.99703 S10:+0.99703 T1:+0.99703 V6:+0.99703	97	110	1597.79
pepb67b11	b67.a1.a3	AT5G35630.3	AT5G35630.3 | Symbols: GS2, GLN2, ATGSL1 | glutamine synthetase 2 | chr5:13831220-13833239 FORWARD LENGTH=430	VETLLNLDTKPYSDR		62	76	1763.92
pepb67b11	b67.a1.a3	AT5G35630.3	AT5G35630.3 | Symbols: GS2, GLN2, ATGSL1 | glutamine synthetase 2 | chr5:13831220-13833239 FORWARD LENGTH=430	VETLLNLDTKPYSDR		62	76	1763.92
pepb67b12	b67.a1.a3	AT5G35630.3	AT5G35630.3 | Symbols: GS2, GLN2, ATGSL1 | glutamine synthetase 2 | chr5:13831220-13833239 FORWARD LENGTH=430	VETLLNLDTKPYSDR	D8:+0.99703 D14:+0.99703 E2:+0.99703 K10:+1.99407 L4:+0.99703 L5:+0.99703 L7:+0.99703 N6:+1.99407 P11:+0.99703 R15:+3.98814 S13:+0.99703 T3:+0.99703 T9:+0.99703 V1:+0.99703 Y12:+0.99703	62	76	1783.86
pepb67b12	b67.a1.a3	AT5G35630.3	AT5G35630.3 | Symbols: GS2, GLN2, ATGSL1 | glutamine synthetase 2 | chr5:13831220-13833239 FORWARD LENGTH=430	VETLLNLDTKPYSDR	D8:+0.99703 D14:+0.99703 E2:+0.99703 K10:+1.99407 L4:+0.99703 L5:+0.99703 L7:+0.99703 N6:+1.99407 P11:+0.99703 R15:+3.98814 S13:+0.99703 T3:+0.99703 T9:+0.99703 V1:+0.99703 Y12:+0.99703	62	76	1783.86
pepb67a1	b67.a1.a3	AT5G35630.3	AT5G35630.3 | Symbols: GS2, GLN2, ATGSL1 | glutamine synthetase 2 | chr5:13831220-13833239 FORWARD LENGTH=430	HETASIDQFSWGVANR		354	369	1817.86
pepb67a1	b67.a1.a3	AT5G35630.3	AT5G35630.3 | Symbols: GS2, GLN2, ATGSL1 | glutamine synthetase 2 | chr5:13831220-13833239 FORWARD LENGTH=430	HETASIDQFSWGVANR		354	369	1817.86
pepb67b11	b67.a1.a3	AT5G35630.3	AT5G35630.3 | Symbols: GS2, GLN2, ATGSL1 | glutamine synthetase 2 | chr5:13831220-13833239 FORWARD LENGTH=430	VETLLNLDTKPYSDR		62	76	1763.92
pepb67b11	b67.a1.a3	AT5G35630.3	AT5G35630.3 | Symbols: GS2, GLN2, ATGSL1 | glutamine synthetase 2 | chr5:13831220-13833239 FORWARD LENGTH=430	VETLLNLDTKPYSDR		62	76	1763.92
pepb67b11	b67.a1.a3	AT5G35630.3	AT5G35630.3 | Symbols: GS2, GLN2, ATGSL1 | glutamine synthetase 2 | chr5:13831220-13833239 FORWARD LENGTH=430	VETLLNLDTKPYSDR		62	76	1763.92
pepb67a3	b67.a1.a3	AT5G35630.3	AT5G35630.3 | Symbols: GS2, GLN2, ATGSL1 | glutamine synthetase 2 | chr5:13831220-13833239 FORWARD LENGTH=430	KVSGEVPWFGIEQEYTLLQQNVK	E5:+0.99703 E12:+0.99703 E14:+0.99703 F9:+0.99703 G4:+0.99703 G10:+0.99703 I11:+0.99703 K1:+1.99407 K23:+1.99407 L17:+0.99703 L18:+0.99703 N21:+1.99407 P7:+0.99703 Q13:+1.99407 Q19:+1.99407 Q20:+1.99407 S3:+0.99703 T16:+0.99703 V2:+0.99703 V6:+0.99703 V22:+0.99703 W8:+1.99407 Y15:+0.99703	176	198	2722.31
pepb67b15	b67.a1.a3	AT5G35630.3	AT5G35630.3 | Symbols: GS2, GLN2, ATGSL1 | glutamine synthetase 2 | chr5:13831220-13833239 FORWARD LENGTH=430	WNYDGSSTGQAPGEDSEVILYPQAIFR		111	137	3000.4
pepb67b13	b67.a1.a3	AT5G35630.3	AT5G35630.3 | Symbols: GS2, GLN2, ATGSL1 | glutamine synthetase 2 | chr5:13831220-13833239 FORWARD LENGTH=430	VSGEVPWFGIEQEYTLLQQNVK		177	198	2564.3
pepb67b14	b67.a1.a3	AT5G35630.3	AT5G35630.3 | Symbols: GS2, GLN2, ATGSL1 | glutamine synthetase 2 | chr5:13831220-13833239 FORWARD LENGTH=430	VSGEVPWFGIEQEYTLLQQNVK	E4:+0.99703 E11:+0.99703 E13:+0.99703 F8:+0.99703 G3:+0.99703 G9:+0.99703 I10:+0.99703 K22:+1.99407 L16:+0.99703 L17:+0.99703 N20:+1.99407 P6:+0.99703 Q12:+1.99407 Q18:+1.99407 Q19:+1.99407 S2:+0.99703 T15:+0.99703 V1:+0.99703 V5:+0.99703 V21:+0.99703 W7:+1.99407 Y14:+0.99703	177	198	2592.22
pepb67b13	b67.a1.a3	AT5G35630.3	AT5G35630.3 | Symbols: GS2, GLN2, ATGSL1 | glutamine synthetase 2 | chr5:13831220-13833239 FORWARD LENGTH=430	VSGEVPWFGIEQEYTLLQQNVK		177	198	2564.3
pepb67a2	b67.a2.a1	AT1G66200.1	AT1G66200.1 | Symbols: ATGSR2, GSR2, GLN1;2 | glutamine synthase clone F11 | chr1:24655520-24657520 REVERSE LENGTH=356	HKEHISAYGEGNER		277	290	1626.76
pepb67a2	b67.a2.a1	AT1G66200.1	AT1G66200.1 | Symbols: ATGSR2, GSR2, GLN1;2 | glutamine synthase clone F11 | chr1:24655520-24657520 REVERSE LENGTH=356	HKEHISAYGEGNER		277	290	1626.76
pepb67a9	b67.a2.a1	AT1G66200.1	AT1G66200.1 | Symbols: ATGSR2, GSR2, GLN1;2 | glutamine synthase clone F11 | chr1:24655520-24657520 REVERSE LENGTH=356	TLPGPVTDPSK		39	49	1111.6
pepb67b10	b67.a2.a1	AT1G66200.1	AT1G66200.1 | Symbols: ATGSR2, GSR2, GLN1;2 | glutamine synthase clone F11 | chr1:24655520-24657520 REVERSE LENGTH=356	TLPGPVTDPSK	D8:+0.99703 G4:+0.99703 K11:+1.99407 L2:+0.99703 P3:+0.99703 P5:+0.99703 P9:+0.99703 S10:+0.99703 T1:+0.99703 T7:+0.99703 V6:+0.99703	39	49	1123.56
pepb67a4	b67.a2.a1	AT1G66200.1	AT1G66200.1 | Symbols: ATGSR2, GSR2, GLN1;2 | glutamine synthase clone F11 | chr1:24655520-24657520 REVERSE LENGTH=356	SLLADLVNLDISDNSEK	S1:+42.01057	2	18	1887.95
pepb67a5	b67.a2.a1	AT1G66200.1	AT1G66200.1 | Symbols: ATGSR2, GSR2, GLN1;2 | glutamine synthase clone F11 | chr1:24655520-24657520 REVERSE LENGTH=356	SLLADLVNLDISDNSEK	A4:+0.99703 D5:+0.99703 D10:+0.99703 D13:+0.99703 E16:+0.99703 I11:+0.99703 K17:+1.99407 L2:+0.99703 L3:+0.99703 L6:+0.99703 L9:+0.99703 N8:+1.99407 N14:+1.99407 S1:+0.99703 S12:+0.99703 S15:+0.99703 V7:+0.99703 S1:+42.01057	2	18	1907.9
pepb67a2	b67.a2.a2	AT1G66200.3	AT1G66200.3 | Symbols: GSR2, GLN1;2 | glutamine synthase clone F11 | chr1:24655520-24657520 REVERSE LENGTH=365	HKEHISAYGEGNER		286	299	1626.76
pepb67a2	b67.a2.a2	AT1G66200.3	AT1G66200.3 | Symbols: GSR2, GLN1;2 | glutamine synthase clone F11 | chr1:24655520-24657520 REVERSE LENGTH=365	HKEHISAYGEGNER		286	299	1626.76
pepb67a9	b67.a2.a2	AT1G66200.3	AT1G66200.3 | Symbols: GSR2, GLN1;2 | glutamine synthase clone F11 | chr1:24655520-24657520 REVERSE LENGTH=365	TLPGPVTDPSK		39	49	1111.6
pepb67b10	b67.a2.a2	AT1G66200.3	AT1G66200.3 | Symbols: GSR2, GLN1;2 | glutamine synthase clone F11 | chr1:24655520-24657520 REVERSE LENGTH=365	TLPGPVTDPSK	D8:+0.99703 G4:+0.99703 K11:+1.99407 L2:+0.99703 P3:+0.99703 P5:+0.99703 P9:+0.99703 S10:+0.99703 T1:+0.99703 T7:+0.99703 V6:+0.99703	39	49	1123.56
pepb67a4	b67.a2.a2	AT1G66200.3	AT1G66200.3 | Symbols: GSR2, GLN1;2 | glutamine synthase clone F11 | chr1:24655520-24657520 REVERSE LENGTH=365	SLLADLVNLDISDNSEK	S1:+42.01057	2	18	1887.95
pepb67a5	b67.a2.a2	AT1G66200.3	AT1G66200.3 | Symbols: GSR2, GLN1;2 | glutamine synthase clone F11 | chr1:24655520-24657520 REVERSE LENGTH=365	SLLADLVNLDISDNSEK	A4:+0.99703 D5:+0.99703 D10:+0.99703 D13:+0.99703 E16:+0.99703 I11:+0.99703 K17:+1.99407 L2:+0.99703 L3:+0.99703 L6:+0.99703 L9:+0.99703 N8:+1.99407 N14:+1.99407 S1:+0.99703 S12:+0.99703 S15:+0.99703 V7:+0.99703 S1:+42.01057	2	18	1907.9
pepb68a4	b68.a1.a1	AT3G04840.1	AT3G04840.1 | Symbols: | Ribosomal protein S3Ae | chr3:1329751-1331418 FORWARD LENGTH=262	ATQGIYPLQNVFIR	A1:+0.99703 F12:+0.99703 G4:+0.99703 I5:+0.99703 I13:+0.99703 L8:+0.99703 N10:+1.99407 P7:+0.99703 Q3:+1.99407 Q9:+1.99407 R14:+3.98814 T2:+0.99703 V11:+0.99703 Y6:+0.99703	200	213	1639.83
pepb68a3	b68.a1.a1	AT3G04840.1	AT3G04840.1 | Symbols: | Ribosomal protein S3Ae | chr3:1329751-1331418 FORWARD LENGTH=262	ATQGIYPLQNVFIR		200	213	1619.89
pepb68a8	b68.a1.a1	AT3G04840.1	AT3G04840.1 | Symbols: | Ribosomal protein S3Ae | chr3:1329751-1331418 FORWARD LENGTH=262	LRAEDVQGR		86	94	1043.56
pepb68a9	b68.a1.a1	AT3G04840.1	AT3G04840.1 | Symbols: | Ribosomal protein S3Ae | chr3:1329751-1331418 FORWARD LENGTH=262	TCYAQSSQIR	C2:+57.02146	153	162	1213.56
pepb68b10	b68.a1.a1	AT3G04840.1	AT3G04840.1 | Symbols: | Ribosomal protein S3Ae | chr3:1329751-1331418 FORWARD LENGTH=262	TTDSYTLR		129	136	956.469
pepb68a2	b68.a1.a1	AT3G04840.1	AT3G04840.1 | Symbols: | Ribosomal protein S3Ae | chr3:1329751-1331418 FORWARD LENGTH=262	APSIFTHR		34	41	928.5
pepb68a6	b68.a1.a1	AT3G04840.1	AT3G04840.1 | Symbols: | Ribosomal protein S3Ae | chr3:1329751-1331418 FORWARD LENGTH=262	LMDVHGDYSAEDVGVK	M2:+15.99491	228	243	1750.8
pepb68a5	b68.a1.a1	AT3G04840.1	AT3G04840.1 | Symbols: | Ribosomal protein S3Ae | chr3:1329751-1331418 FORWARD LENGTH=262	FIPEAIGR	A5:+0.99703 E4:+0.99703 F1:+0.99703 G7:+0.99703 I2:+0.99703 I6:+0.99703 P3:+0.99703 R8:+3.98814	188	195	913.477
pepb68b11	b68.a1.a1	AT3G04840.1	AT3G04840.1 | Symbols: | Ribosomal protein S3Ae | chr3:1329751-1331418 FORWARD LENGTH=262	VDRPADEMAVEEPTEIIGA	M8:+15.99491	244	262	2057.97
pepb68b14	b68.a1.a1	AT3G04840.1	AT3G04840.1 | Symbols: | Ribosomal protein S3Ae | chr3:1329751-1331418 FORWARD LENGTH=262	VFEVSLADLQGDEDNAYRK		65	83	2169.05
pepb68a3	b68.a1.a1	AT3G04840.1	AT3G04840.1 | Symbols: | Ribosomal protein S3Ae | chr3:1329751-1331418 FORWARD LENGTH=262	ATQGIYPLQNVFIR		200	213	1619.89
pepb68a4	b68.a1.a1	AT3G04840.1	AT3G04840.1 | Symbols: | Ribosomal protein S3Ae | chr3:1329751-1331418 FORWARD LENGTH=262	ATQGIYPLQNVFIR	A1:+0.99703 F12:+0.99703 G4:+0.99703 I5:+0.99703 I13:+0.99703 L8:+0.99703 N10:+1.99407 P7:+0.99703 Q3:+1.99407 Q9:+1.99407 R14:+3.98814 T2:+0.99703 V11:+0.99703 Y6:+0.99703	200	213	1639.83
pepb68b13	b68.a1.a1	AT3G04840.1	AT3G04840.1 | Symbols: | Ribosomal protein S3Ae | chr3:1329751-1331418 FORWARD LENGTH=262	VFEVSLADLQGDEDNAYR		65	82	2040.95
pepb68a3	b68.a1.a1	AT3G04840.1	AT3G04840.1 | Symbols: | Ribosomal protein S3Ae | chr3:1329751-1331418 FORWARD LENGTH=262	ATQGIYPLQNVFIR		200	213	1619.89
pepb68a4	b68.a1.a1	AT3G04840.1	AT3G04840.1 | Symbols: | Ribosomal protein S3Ae | chr3:1329751-1331418 FORWARD LENGTH=262	ATQGIYPLQNVFIR	A1:+0.99703 F12:+0.99703 G4:+0.99703 I5:+0.99703 I13:+0.99703 L8:+0.99703 N10:+1.99407 P7:+0.99703 Q3:+1.99407 Q9:+1.99407 R14:+3.98814 T2:+0.99703 V11:+0.99703 Y6:+0.99703	200	213	1639.83
pepb68a8	b68.a1.a1	AT3G04840.1	AT3G04840.1 | Symbols: | Ribosomal protein S3Ae | chr3:1329751-1331418 FORWARD LENGTH=262	LRAEDVQGR		86	94	1043.56
pepb68a6	b68.a1.a1	AT3G04840.1	AT3G04840.1 | Symbols: | Ribosomal protein S3Ae | chr3:1329751-1331418 FORWARD LENGTH=262	LMDVHGDYSAEDVGVK	M2:+15.99491	228	243	1750.8
pepb68b11	b68.a1.a1	AT3G04840.1	AT3G04840.1 | Symbols: | Ribosomal protein S3Ae | chr3:1329751-1331418 FORWARD LENGTH=262	VDRPADEMAVEEPTEIIGA	M8:+15.99491	244	262	2057.97
pepb68a4	b68.a1.a1	AT3G04840.1	AT3G04840.1 | Symbols: | Ribosomal protein S3Ae | chr3:1329751-1331418 FORWARD LENGTH=262	ATQGIYPLQNVFIR	A1:+0.99703 F12:+0.99703 G4:+0.99703 I5:+0.99703 I13:+0.99703 L8:+0.99703 N10:+1.99407 P7:+0.99703 Q3:+1.99407 Q9:+1.99407 R14:+3.98814 T2:+0.99703 V11:+0.99703 Y6:+0.99703	200	213	1639.83
pepb68a3	b68.a1.a1	AT3G04840.1	AT3G04840.1 | Symbols: | Ribosomal protein S3Ae | chr3:1329751-1331418 FORWARD LENGTH=262	ATQGIYPLQNVFIR		200	213	1619.89
pepb68b13	b68.a1.a1	AT3G04840.1	AT3G04840.1 | Symbols: | Ribosomal protein S3Ae | chr3:1329751-1331418 FORWARD LENGTH=262	VFEVSLADLQGDEDNAYR		65	82	2040.95
pepb68a4	b68.a2.a1	AT4G34670.1	AT4G34670.1 | Symbols: | Ribosomal protein S3Ae | chr4:16548724-16550222 FORWARD LENGTH=262	ATQGIYPLQNVFIR	A1:+0.99703 F12:+0.99703 G4:+0.99703 I5:+0.99703 I13:+0.99703 L8:+0.99703 N10:+1.99407 P7:+0.99703 Q3:+1.99407 Q9:+1.99407 R14:+3.98814 T2:+0.99703 V11:+0.99703 Y6:+0.99703	200	213	1639.83
pepb68a3	b68.a2.a1	AT4G34670.1	AT4G34670.1 | Symbols: | Ribosomal protein S3Ae | chr4:16548724-16550222 FORWARD LENGTH=262	ATQGIYPLQNVFIR		200	213	1619.89
pepb68a8	b68.a2.a1	AT4G34670.1	AT4G34670.1 | Symbols: | Ribosomal protein S3Ae | chr4:16548724-16550222 FORWARD LENGTH=262	LRAEDVQGR		86	94	1043.56
pepb68a1	b68.a2.a1	AT4G34670.1	AT4G34670.1 | Symbols: | Ribosomal protein S3Ae | chr4:16548724-16550222 FORWARD LENGTH=262	APGSFTNR	A1:+0.99703 F5:+0.99703 G3:+0.99703 N7:+1.99407 P2:+0.99703 R8:+3.98814 S4:+0.99703 T6:+0.99703	34	41	861.386
pepb68a9	b68.a2.a1	AT4G34670.1	AT4G34670.1 | Symbols: | Ribosomal protein S3Ae | chr4:16548724-16550222 FORWARD LENGTH=262	TCYAQSSQIR	C2:+57.02146	153	162	1213.56
pepb68a7	b68.a2.a1	AT4G34670.1	AT4G34670.1 | Symbols: | Ribosomal protein S3Ae | chr4:16548724-16550222 FORWARD LENGTH=262	LMEVHGDYTAEDVGVK	M2:+15.99491	228	243	1778.83
pepb68a5	b68.a2.a1	AT4G34670.1	AT4G34670.1 | Symbols: | Ribosomal protein S3Ae | chr4:16548724-16550222 FORWARD LENGTH=262	FIPEAIGR	A5:+0.99703 E4:+0.99703 F1:+0.99703 G7:+0.99703 I2:+0.99703 I6:+0.99703 P3:+0.99703 R8:+3.98814	188	195	913.477
pepb68b12	b68.a2.a1	AT4G34670.1	AT4G34670.1 | Symbols: | Ribosomal protein S3Ae | chr4:16548724-16550222 FORWARD LENGTH=262	VDRPADETMVEEPTEIIGA	M9:+15.99491	244	262	2087.98
pepb68a3	b68.a2.a1	AT4G34670.1	AT4G34670.1 | Symbols: | Ribosomal protein S3Ae | chr4:16548724-16550222 FORWARD LENGTH=262	ATQGIYPLQNVFIR		200	213	1619.89
pepb68a4	b68.a2.a1	AT4G34670.1	AT4G34670.1 | Symbols: | Ribosomal protein S3Ae | chr4:16548724-16550222 FORWARD LENGTH=262	ATQGIYPLQNVFIR	A1:+0.99703 F12:+0.99703 G4:+0.99703 I5:+0.99703 I13:+0.99703 L8:+0.99703 N10:+1.99407 P7:+0.99703 Q3:+1.99407 Q9:+1.99407 R14:+3.98814 T2:+0.99703 V11:+0.99703 Y6:+0.99703	200	213	1639.83
pepb68b15	b68.a2.a1	AT4G34670.1	AT4G34670.1 | Symbols: | Ribosomal protein S3Ae | chr4:16548724-16550222 FORWARD LENGTH=262	VFEVSLADLQNDEDNAYR		65	82	2097.97
pepb68a3	b68.a2.a1	AT4G34670.1	AT4G34670.1 | Symbols: | Ribosomal protein S3Ae | chr4:16548724-16550222 FORWARD LENGTH=262	ATQGIYPLQNVFIR		200	213	1619.89
pepb68a4	b68.a2.a1	AT4G34670.1	AT4G34670.1 | Symbols: | Ribosomal protein S3Ae | chr4:16548724-16550222 FORWARD LENGTH=262	ATQGIYPLQNVFIR	A1:+0.99703 F12:+0.99703 G4:+0.99703 I5:+0.99703 I13:+0.99703 L8:+0.99703 N10:+1.99407 P7:+0.99703 Q3:+1.99407 Q9:+1.99407 R14:+3.98814 T2:+0.99703 V11:+0.99703 Y6:+0.99703	200	213	1639.83
pepb68a8	b68.a2.a1	AT4G34670.1	AT4G34670.1 | Symbols: | Ribosomal protein S3Ae | chr4:16548724-16550222 FORWARD LENGTH=262	LRAEDVQGR		86	94	1043.56
pepb68b12	b68.a2.a1	AT4G34670.1	AT4G34670.1 | Symbols: | Ribosomal protein S3Ae | chr4:16548724-16550222 FORWARD LENGTH=262	VDRPADETMVEEPTEIIGA	M9:+15.99491	244	262	2087.98
pepb68a4	b68.a2.a1	AT4G34670.1	AT4G34670.1 | Symbols: | Ribosomal protein S3Ae | chr4:16548724-16550222 FORWARD LENGTH=262	ATQGIYPLQNVFIR	A1:+0.99703 F12:+0.99703 G4:+0.99703 I5:+0.99703 I13:+0.99703 L8:+0.99703 N10:+1.99407 P7:+0.99703 Q3:+1.99407 Q9:+1.99407 R14:+3.98814 T2:+0.99703 V11:+0.99703 Y6:+0.99703	200	213	1639.83
pepb68a3	b68.a2.a1	AT4G34670.1	AT4G34670.1 | Symbols: | Ribosomal protein S3Ae | chr4:16548724-16550222 FORWARD LENGTH=262	ATQGIYPLQNVFIR		200	213	1619.89
pepb69b10	b69.a1.a1	AT5G18110.1	AT5G18110.1 | Symbols: NCBP | novel cap-binding protein | chr5:5989105-5990588 REVERSE LENGTH=221	SSLLPSPTDLHFFK		91	104	1588.84
pepb69a7	b69.a1.a1	AT5G18110.1	AT5G18110.1 | Symbols: NCBP | novel cap-binding protein | chr5:5989105-5990588 REVERSE LENGTH=221	NASDHQAVMGLR	M9:+15.99491	173	184	1314.62
pepb69a3	b69.a1.a1	AT5G18110.1	AT5G18110.1 | Symbols: NCBP | novel cap-binding protein | chr5:5989105-5990588 REVERSE LENGTH=221	FNEDIISVWNR		162	172	1392.69
pepb69a2	b69.a1.a1	AT5G18110.1	AT5G18110.1 | Symbols: NCBP | novel cap-binding protein | chr5:5989105-5990588 REVERSE LENGTH=221	ELKDGDHPLR		37	46	1179.61
pepb69a7	b69.a1.a1	AT5G18110.1	AT5G18110.1 | Symbols: NCBP | novel cap-binding protein | chr5:5989105-5990588 REVERSE LENGTH=221	NASDHQAVMGLR	M9:+15.99491	173	184	1314.62
pepb69a9	b69.a1.a1	AT5G18110.1	AT5G18110.1 | Symbols: NCBP | novel cap-binding protein | chr5:5989105-5990588 REVERSE LENGTH=221	SHYVTDSVSEERR		22	34	1564.74
pepb69a1	b69.a1.a1	AT5G18110.1	AT5G18110.1 | Symbols: NCBP | novel cap-binding protein | chr5:5989105-5990588 REVERSE LENGTH=221	DDEIRDSGNMDSIK	M10:+15.99491	8	21	1610.7
pepb69a8	b69.a1.a1	AT5G18110.1	AT5G18110.1 | Symbols: NCBP | novel cap-binding protein | chr5:5989105-5990588 REVERSE LENGTH=221	SHYVTDSVSEER	D6:+0.99703 E10:+0.99703 E11:+0.99703 H2:+2.99111 R12:+3.98814 S1:+0.99703 S7:+0.99703 S9:+0.99703 T5:+0.99703 V4:+0.99703 V8:+0.99703 Y3:+0.99703	22	33	1425.58
pepb69a5	b69.a1.a1	AT5G18110.1	AT5G18110.1 | Symbols: NCBP | novel cap-binding protein | chr5:5989105-5990588 REVERSE LENGTH=221	LPHAYVMEYKPHDASLR	M7:+15.99491	193	209	2043.01
pepb69a5	b69.a1.a1	AT5G18110.1	AT5G18110.1 | Symbols: NCBP | novel cap-binding protein | chr5:5989105-5990588 REVERSE LENGTH=221	LPHAYVMEYKPHDASLR	M7:+15.99491	193	209	2043.01
pepb69a6	b69.a1.a1	AT5G18110.1	AT5G18110.1 | Symbols: NCBP | novel cap-binding protein | chr5:5989105-5990588 REVERSE LENGTH=221	LPHAYVMEYKPHDASLR	A4:+0.99703 A14:+0.99703 D13:+0.99703 E8:+0.99703 H3:+2.99111 H12:+2.99111 K10:+1.99407 L1:+0.99703 L16:+0.99703 P2:+0.99703 P11:+0.99703 R17:+3.98814 S15:+0.99703 V6:+0.99703 Y5:+0.99703 Y9:+0.99703 M7:+15.99491 M7:+0.99703	193	209	2067.94
pepb69a3	b69.a1.a1	AT5G18110.1	AT5G18110.1 | Symbols: NCBP | novel cap-binding protein | chr5:5989105-5990588 REVERSE LENGTH=221	FNEDIISVWNR		162	172	1392.69
pepb69a4	b69.a1.a1	AT5G18110.1	AT5G18110.1 | Symbols: NCBP | novel cap-binding protein | chr5:5989105-5990588 REVERSE LENGTH=221	FNEDIISVWNR	D4:+0.99703 E3:+0.99703 F1:+0.99703 I5:+0.99703 I6:+0.99703 N2:+1.99407 N10:+1.99407 R11:+3.98814 S7:+0.99703 V8:+0.99703 W9:+1.99407	162	172	1409.64
pepb69b11	b69.a1.a1	AT5G18110.1	AT5G18110.1 | Symbols: NCBP | novel cap-binding protein | chr5:5989105-5990588 REVERSE LENGTH=221	SSLLPSPTDLHFFK	D9:+0.99703 F12:+0.99703 F13:+0.99703 H11:+2.99111 K14:+1.99407 L3:+0.99703 L4:+0.99703 L10:+0.99703 P5:+0.99703 P7:+0.99703 S1:+0.99703 S2:+0.99703 S6:+0.99703 T8:+0.99703	91	104	1605.79
pepb69b11	b69.a1.a1	AT5G18110.1	AT5G18110.1 | Symbols: NCBP | novel cap-binding protein | chr5:5989105-5990588 REVERSE LENGTH=221	SSLLPSPTDLHFFK	D9:+0.99703 F12:+0.99703 F13:+0.99703 H11:+2.99111 K14:+1.99407 L3:+0.99703 L4:+0.99703 L10:+0.99703 P5:+0.99703 P7:+0.99703 S1:+0.99703 S2:+0.99703 S6:+0.99703 T8:+0.99703	91	104	1605.79
pepb69b10	b69.a1.a1	AT5G18110.1	AT5G18110.1 | Symbols: NCBP | novel cap-binding protein | chr5:5989105-5990588 REVERSE LENGTH=221	SSLLPSPTDLHFFK		91	104	1588.84
pepb69b10	b69.a1.a1	AT5G18110.1	AT5G18110.1 | Symbols: NCBP | novel cap-binding protein | chr5:5989105-5990588 REVERSE LENGTH=221	SSLLPSPTDLHFFK		91	104	1588.84
pepb69b10	b69.a1.a1	AT5G18110.1	AT5G18110.1 | Symbols: NCBP | novel cap-binding protein | chr5:5989105-5990588 REVERSE LENGTH=221	SSLLPSPTDLHFFK		91	104	1588.84
pepb69b10	b69.a1.a1	AT5G18110.1	AT5G18110.1 | Symbols: NCBP | novel cap-binding protein | chr5:5989105-5990588 REVERSE LENGTH=221	SSLLPSPTDLHFFK		91	104	1588.84
pepb69b10	b69.a1.a1	AT5G18110.1	AT5G18110.1 | Symbols: NCBP | novel cap-binding protein | chr5:5989105-5990588 REVERSE LENGTH=221	SSLLPSPTDLHFFK		91	104	1588.84
pepb69b10	b69.a1.a1	AT5G18110.1	AT5G18110.1 | Symbols: NCBP | novel cap-binding protein | chr5:5989105-5990588 REVERSE LENGTH=221	SSLLPSPTDLHFFK		91	104	1588.84
pepb69b10	b69.a1.a1	AT5G18110.1	AT5G18110.1 | Symbols: NCBP | novel cap-binding protein | chr5:5989105-5990588 REVERSE LENGTH=221	SSLLPSPTDLHFFK		91	104	1588.84
pepb69a7	b69.a1.a1	AT5G18110.1	AT5G18110.1 | Symbols: NCBP | novel cap-binding protein | chr5:5989105-5990588 REVERSE LENGTH=221	NASDHQAVMGLR	M9:+15.99491	173	184	1314.62
pepb69a4	b69.a1.a1	AT5G18110.1	AT5G18110.1 | Symbols: NCBP | novel cap-binding protein | chr5:5989105-5990588 REVERSE LENGTH=221	FNEDIISVWNR	D4:+0.99703 E3:+0.99703 F1:+0.99703 I5:+0.99703 I6:+0.99703 N2:+1.99407 N10:+1.99407 R11:+3.98814 S7:+0.99703 V8:+0.99703 W9:+1.99407	162	172	1409.64
pepb69a3	b69.a1.a1	AT5G18110.1	AT5G18110.1 | Symbols: NCBP | novel cap-binding protein | chr5:5989105-5990588 REVERSE LENGTH=221	FNEDIISVWNR		162	172	1392.69
pepb69b10	b69.a1.a1	AT5G18110.1	AT5G18110.1 | Symbols: NCBP | novel cap-binding protein | chr5:5989105-5990588 REVERSE LENGTH=221	SSLLPSPTDLHFFK		91	104	1588.84
pepb70a7	b70.a1.a1	AT2G01250.1	AT2G01250.1 | Symbols: | Ribosomal protein L30/L7 family protein | chr2:132943-134264 REVERSE LENGTH=242	IALTDNSIVEQALGK		161	175	1571.86
pepb70a4	b70.a1.a1	AT2G01250.1	AT2G01250.1 | Symbols: | Ribosomal protein L30/L7 family protein | chr2:132943-134264 REVERSE LENGTH=242	GGFYVDPEAK		73	82	1082.52
pepb70a7	b70.a1.a1	AT2G01250.1	AT2G01250.1 | Symbols: | Ribosomal protein L30/L7 family protein | chr2:132943-134264 REVERSE LENGTH=242	IALTDNSIVEQALGK		161	175	1571.86
pepb70a9	b70.a1.a1	AT2G01250.1	AT2G01250.1 | Symbols: | Ribosomal protein L30/L7 family protein | chr2:132943-134264 REVERSE LENGTH=242	NHYVEGGDAGNR		219	230	1288.57
pepb70a4	b70.a1.a1	AT2G01250.1	AT2G01250.1 | Symbols: | Ribosomal protein L30/L7 family protein | chr2:132943-134264 REVERSE LENGTH=242	GGFYVDPEAK		73	82	1082.52
pepb70b16	b70.a1.a1	AT2G01250.1	AT2G01250.1 | Symbols: | Ribosomal protein L30/L7 family protein | chr2:132943-134264 REVERSE LENGTH=242	VVVPESVLK		6	14	969.598
pepb70b17	b70.a1.a1	AT2G01250.1	AT2G01250.1 | Symbols: | Ribosomal protein L30/L7 family protein | chr2:132943-134264 REVERSE LENGTH=242	VVVPESVLK	E5:+0.99703 K9:+1.99407 L8:+0.99703 P4:+0.99703 S6:+0.99703 V1:+0.99703 V2:+0.99703 V3:+0.99703 V7:+0.99703	6	14	979.569
pepb70b11	b70.a1.a1	AT2G01250.1	AT2G01250.1 | Symbols: | Ribosomal protein L30/L7 family protein | chr2:132943-134264 REVERSE LENGTH=242	RVEPYVTYGFPNLK		129	142	1682.89
pepb70b10	b70.a1.a1	AT2G01250.1	AT2G01250.1 | Symbols: | Ribosomal protein L30/L7 family protein | chr2:132943-134264 REVERSE LENGTH=242	NHYVEGGDAGNRENFINELIR		219	239	2417.16
pepb70b11	b70.a1.a1	AT2G01250.1	AT2G01250.1 | Symbols: | Ribosomal protein L30/L7 family protein | chr2:132943-134264 REVERSE LENGTH=242	RVEPYVTYGFPNLK		129	142	1682.89
pepb70b12	b70.a1.a1	AT2G01250.1	AT2G01250.1 | Symbols: | Ribosomal protein L30/L7 family protein | chr2:132943-134264 REVERSE LENGTH=242	RVEPYVTYGFPNLK	E3:+0.99703 F10:+0.99703 G9:+0.99703 K14:+1.99407 L13:+0.99703 N12:+1.99407 P4:+0.99703 P11:+0.99703 R1:+3.98814 T7:+0.99703 V2:+0.99703 V6:+0.99703 Y5:+0.99703 Y8:+0.99703	129	142	1701.83
pepb70b14	b70.a1.a1	AT2G01250.1	AT2G01250.1 | Symbols: | Ribosomal protein L30/L7 family protein | chr2:132943-134264 REVERSE LENGTH=242	VEPYVTYGFPNLK		130	142	1526.79
pepb70a8	b70.a1.a1	AT2G01250.1	AT2G01250.1 | Symbols: | Ribosomal protein L30/L7 family protein | chr2:132943-134264 REVERSE LENGTH=242	IALTDNSIVEQALGK	A2:+0.99703 A12:+0.99703 D5:+0.99703 E10:+0.99703 G14:+0.99703 I1:+0.99703 I8:+0.99703 K15:+1.99407 L3:+0.99703 L13:+0.99703 N6:+1.99407 Q11:+1.99407 S7:+0.99703 T4:+0.99703 V9:+0.99703	161	175	1589.81
pepb70a7	b70.a1.a1	AT2G01250.1	AT2G01250.1 | Symbols: | Ribosomal protein L30/L7 family protein | chr2:132943-134264 REVERSE LENGTH=242	IALTDNSIVEQALGK		161	175	1571.86
pepb70a7	b70.a1.a1	AT2G01250.1	AT2G01250.1 | Symbols: | Ribosomal protein L30/L7 family protein | chr2:132943-134264 REVERSE LENGTH=242	IALTDNSIVEQALGK		161	175	1571.86
pepb70a7	b70.a1.a1	AT2G01250.1	AT2G01250.1 | Symbols: | Ribosomal protein L30/L7 family protein | chr2:132943-134264 REVERSE LENGTH=242	IALTDNSIVEQALGK		161	175	1571.86
pepb70a7	b70.a1.a1	AT2G01250.1	AT2G01250.1 | Symbols: | Ribosomal protein L30/L7 family protein | chr2:132943-134264 REVERSE LENGTH=242	IALTDNSIVEQALGK		161	175	1571.86
pepb70a1	b70.a1.a1	AT2G01250.1	AT2G01250.1 | Symbols: | Ribosomal protein L30/L7 family protein | chr2:132943-134264 REVERSE LENGTH=242	EANNFLWPFQLK		197	208	1506.77
pepb70a4	b70.a2.a1	AT2G44120.1	AT2G44120.1 | Symbols: | Ribosomal protein L30/L7 family protein | chr2:18249227-18250402 REVERSE LENGTH=242	GGFYVDPEAK		73	82	1082.52
pepb70a9	b70.a2.a1	AT2G44120.1	AT2G44120.1 | Symbols: | Ribosomal protein L30/L7 family protein | chr2:18249227-18250402 REVERSE LENGTH=242	NHYVEGGDAGNR		219	230	1288.57
pepb70a2	b70.a2.a1	AT2G44120.1	AT2G44120.1 | Symbols: | Ribosomal protein L30/L7 family protein | chr2:18249227-18250402 REVERSE LENGTH=242	EYAEKDNELIR		54	64	1379.68
pepb70a3	b70.a2.a1	AT2G44120.1	AT2G44120.1 | Symbols: | Ribosomal protein L30/L7 family protein | chr2:18249227-18250402 REVERSE LENGTH=242	EYAEKDNELIR	A3:+0.99703 D6:+0.99703 E1:+0.99703 E4:+0.99703 E8:+0.99703 I10:+0.99703 K5:+1.99407 L9:+0.99703 N7:+1.99407 R11:+3.98814 Y2:+0.99703	54	64	1395.63
pepb70a4	b70.a2.a1	AT2G44120.1	AT2G44120.1 | Symbols: | Ribosomal protein L30/L7 family protein | chr2:18249227-18250402 REVERSE LENGTH=242	GGFYVDPEAK		73	82	1082.52
pepb70b16	b70.a2.a1	AT2G44120.1	AT2G44120.1 | Symbols: | Ribosomal protein L30/L7 family protein | chr2:18249227-18250402 REVERSE LENGTH=242	VVVPESVLK		6	14	969.598
pepb70b17	b70.a2.a1	AT2G44120.1	AT2G44120.1 | Symbols: | Ribosomal protein L30/L7 family protein | chr2:18249227-18250402 REVERSE LENGTH=242	VVVPESVLK	E5:+0.99703 K9:+1.99407 L8:+0.99703 P4:+0.99703 S6:+0.99703 V1:+0.99703 V2:+0.99703 V3:+0.99703 V7:+0.99703	6	14	979.569
pepb70b13	b70.a2.a1	AT2G44120.1	AT2G44120.1 | Symbols: | Ribosomal protein L30/L7 family protein | chr2:18249227-18250402 REVERSE LENGTH=242	RVEPYVTYGYPNLK		129	142	1698.89
pepb70b15	b70.a2.a1	AT2G44120.1	AT2G44120.1 | Symbols: | Ribosomal protein L30/L7 family protein | chr2:18249227-18250402 REVERSE LENGTH=242	VEPYVTYGYPNLK		130	142	1542.78
pepb70a5	b70.a2.a1	AT2G44120.1	AT2G44120.1 | Symbols: | Ribosomal protein L30/L7 family protein | chr2:18249227-18250402 REVERSE LENGTH=242	IALTDNSIVDQALGK		161	175	1557.85
pepb70a6	b70.a2.a1	AT2G44120.1	AT2G44120.1 | Symbols: | Ribosomal protein L30/L7 family protein | chr2:18249227-18250402 REVERSE LENGTH=242	IALTDNSIVDQALGK	A2:+0.99703 A12:+0.99703 D5:+0.99703 D10:+0.99703 G14:+0.99703 I1:+0.99703 I8:+0.99703 K15:+1.99407 L3:+0.99703 L13:+0.99703 N6:+1.99407 Q11:+1.99407 S7:+0.99703 T4:+0.99703 V9:+0.99703	161	175	1575.8
pepb70a5	b70.a2.a1	AT2G44120.1	AT2G44120.1 | Symbols: | Ribosomal protein L30/L7 family protein | chr2:18249227-18250402 REVERSE LENGTH=242	IALTDNSIVDQALGK		161	175	1557.85
pepb70a5	b70.a2.a1	AT2G44120.1	AT2G44120.1 | Symbols: | Ribosomal protein L30/L7 family protein | chr2:18249227-18250402 REVERSE LENGTH=242	IALTDNSIVDQALGK		161	175	1557.85
pepb70a1	b70.a2.a1	AT2G44120.1	AT2G44120.1 | Symbols: | Ribosomal protein L30/L7 family protein | chr2:18249227-18250402 REVERSE LENGTH=242	EANNFLWPFQLK		197	208	1506.77
pepb70a4	b70.a2.a2	AT2G44120.2	AT2G44120.2 | Symbols: | Ribosomal protein L30/L7 family protein | chr2:18249227-18250417 REVERSE LENGTH=247	GGFYVDPEAK		78	87	1082.52
pepb70a9	b70.a2.a2	AT2G44120.2	AT2G44120.2 | Symbols: | Ribosomal protein L30/L7 family protein | chr2:18249227-18250417 REVERSE LENGTH=247	NHYVEGGDAGNR		224	235	1288.57
pepb70a2	b70.a2.a2	AT2G44120.2	AT2G44120.2 | Symbols: | Ribosomal protein L30/L7 family protein | chr2:18249227-18250417 REVERSE LENGTH=247	EYAEKDNELIR		59	69	1379.68
pepb70a3	b70.a2.a2	AT2G44120.2	AT2G44120.2 | Symbols: | Ribosomal protein L30/L7 family protein | chr2:18249227-18250417 REVERSE LENGTH=247	EYAEKDNELIR	A3:+0.99703 D6:+0.99703 E1:+0.99703 E4:+0.99703 E8:+0.99703 I10:+0.99703 K5:+1.99407 L9:+0.99703 N7:+1.99407 R11:+3.98814 Y2:+0.99703	59	69	1395.63
pepb70a4	b70.a2.a2	AT2G44120.2	AT2G44120.2 | Symbols: | Ribosomal protein L30/L7 family protein | chr2:18249227-18250417 REVERSE LENGTH=247	GGFYVDPEAK		78	87	1082.52
pepb70b16	b70.a2.a2	AT2G44120.2	AT2G44120.2 | Symbols: | Ribosomal protein L30/L7 family protein | chr2:18249227-18250417 REVERSE LENGTH=247	VVVPESVLK		11	19	969.598
pepb70b17	b70.a2.a2	AT2G44120.2	AT2G44120.2 | Symbols: | Ribosomal protein L30/L7 family protein | chr2:18249227-18250417 REVERSE LENGTH=247	VVVPESVLK	E5:+0.99703 K9:+1.99407 L8:+0.99703 P4:+0.99703 S6:+0.99703 V1:+0.99703 V2:+0.99703 V3:+0.99703 V7:+0.99703	11	19	979.569
pepb70b13	b70.a2.a2	AT2G44120.2	AT2G44120.2 | Symbols: | Ribosomal protein L30/L7 family protein | chr2:18249227-18250417 REVERSE LENGTH=247	RVEPYVTYGYPNLK		134	147	1698.89
pepb70b15	b70.a2.a2	AT2G44120.2	AT2G44120.2 | Symbols: | Ribosomal protein L30/L7 family protein | chr2:18249227-18250417 REVERSE LENGTH=247	VEPYVTYGYPNLK		135	147	1542.78
pepb70a5	b70.a2.a2	AT2G44120.2	AT2G44120.2 | Symbols: | Ribosomal protein L30/L7 family protein | chr2:18249227-18250417 REVERSE LENGTH=247	IALTDNSIVDQALGK		166	180	1557.85
pepb70a6	b70.a2.a2	AT2G44120.2	AT2G44120.2 | Symbols: | Ribosomal protein L30/L7 family protein | chr2:18249227-18250417 REVERSE LENGTH=247	IALTDNSIVDQALGK	A2:+0.99703 A12:+0.99703 D5:+0.99703 D10:+0.99703 G14:+0.99703 I1:+0.99703 I8:+0.99703 K15:+1.99407 L3:+0.99703 L13:+0.99703 N6:+1.99407 Q11:+1.99407 S7:+0.99703 T4:+0.99703 V9:+0.99703	166	180	1575.8
pepb70a5	b70.a2.a2	AT2G44120.2	AT2G44120.2 | Symbols: | Ribosomal protein L30/L7 family protein | chr2:18249227-18250417 REVERSE LENGTH=247	IALTDNSIVDQALGK		166	180	1557.85
pepb70a5	b70.a2.a2	AT2G44120.2	AT2G44120.2 | Symbols: | Ribosomal protein L30/L7 family protein | chr2:18249227-18250417 REVERSE LENGTH=247	IALTDNSIVDQALGK		166	180	1557.85
pepb70a1	b70.a2.a2	AT2G44120.2	AT2G44120.2 | Symbols: | Ribosomal protein L30/L7 family protein | chr2:18249227-18250417 REVERSE LENGTH=247	EANNFLWPFQLK		202	213	1506.77
pepb71b19	b71.a1.a1	AT1G68010.1	AT1G68010.1 | Symbols: HPR, ATHPR1 | hydroxypyruvate reductase | chr1:25493418-25495720 FORWARD LENGTH=386	VVSTKPMPGTR	M7:+15.99491	18	28	1188.64
pepb71b19	b71.a1.a1	AT1G68010.1	AT1G68010.1 | Symbols: HPR, ATHPR1 | hydroxypyruvate reductase | chr1:25493418-25495720 FORWARD LENGTH=386	VVSTKPMPGTR	M7:+15.99491	18	28	1188.64
pepb71b17	b71.a1.a1	AT1G68010.1	AT1G68010.1 | Symbols: HPR, ATHPR1 | hydroxypyruvate reductase | chr1:25493418-25495720 FORWARD LENGTH=386	TTYHLVNK		249	256	975.526
pepb71a2	b71.a1.a1	AT1G68010.1	AT1G68010.1 | Symbols: HPR, ATHPR1 | hydroxypyruvate reductase | chr1:25493418-25495720 FORWARD LENGTH=386	ASSMEEVLR	M4:+15.99491	227	235	1037.49
pepb71b12	b71.a1.a1	AT1G68010.1	AT1G68010.1 | Symbols: HPR, ATHPR1 | hydroxypyruvate reductase | chr1:25493418-25495720 FORWARD LENGTH=386	GQTVGVIGAGR	A9:+0.99703 G1:+0.99703 G5:+0.99703 G8:+0.99703 G10:+0.99703 I7:+0.99703 Q2:+1.99407 R11:+3.98814 T3:+0.99703 V4:+0.99703 V6:+0.99703	165	175	1029.53
pepb71b14	b71.a1.a1	AT1G68010.1	AT1G68010.1 | Symbols: HPR, ATHPR1 | hydroxypyruvate reductase | chr1:25493418-25495720 FORWARD LENGTH=386	NAIVVPHIASASK		314	326	1306.75
pepb71b15	b71.a1.a1	AT1G68010.1	AT1G68010.1 | Symbols: HPR, ATHPR1 | hydroxypyruvate reductase | chr1:25493418-25495720 FORWARD LENGTH=386	NAIVVPHIASASK	A2:+0.99703 A9:+0.99703 A11:+0.99703 H7:+2.99111 I3:+0.99703 I8:+0.99703 K13:+1.99407 N1:+1.99407 P6:+0.99703 S10:+0.99703 S12:+0.99703 V4:+0.99703 V5:+0.99703	314	326	1323.7
pepb71a1	b71.a1.a1	AT1G68010.1	AT1G68010.1 | Symbols: HPR, ATHPR1 | hydroxypyruvate reductase | chr1:25493418-25495720 FORWARD LENGTH=386	AKPVSIEVYNPNGK	A1:+0.99703 E7:+0.99703 G13:+0.99703 I6:+0.99703 K2:+1.99407 K14:+1.99407 N10:+1.99407 N12:+1.99407 P3:+0.99703 P11:+0.99703 S5:+0.99703 V4:+0.99703 V8:+0.99703 Y9:+0.99703 A1:+42.01057	2	15	1575.77
pepb71a3	b71.a1.a1	AT1G68010.1	AT1G68010.1 | Symbols: HPR, ATHPR1 | hydroxypyruvate reductase | chr1:25493418-25495720 FORWARD LENGTH=386	EADLISLHPVLDK		236	248	1449.8
pepb71a3	b71.a1.a1	AT1G68010.1	AT1G68010.1 | Symbols: HPR, ATHPR1 | hydroxypyruvate reductase | chr1:25493418-25495720 FORWARD LENGTH=386	EADLISLHPVLDK		236	248	1449.8
pepb71a4	b71.a1.a1	AT1G68010.1	AT1G68010.1 | Symbols: HPR, ATHPR1 | hydroxypyruvate reductase | chr1:25493418-25495720 FORWARD LENGTH=386	EADLISLHPVLDK	A2:+0.99703 D3:+0.99703 D12:+0.99703 E1:+0.99703 H8:+2.99111 I5:+0.99703 K13:+1.99407 L4:+0.99703 L7:+0.99703 L11:+0.99703 P9:+0.99703 S6:+0.99703 V10:+0.99703	236	248	1465.75
pepb71a7	b71.a1.a1	AT1G68010.1	AT1G68010.1 | Symbols: HPR, ATHPR1 | hydroxypyruvate reductase | chr1:25493418-25495720 FORWARD LENGTH=386	FVTAYGQFLK	A4:+0.99703 F1:+0.99703 F8:+0.99703 G6:+0.99703 K10:+1.99407 L9:+0.99703 Q7:+1.99407 T3:+0.99703 V2:+0.99703 Y5:+0.99703	206	215	1185.6
pepb71b10	b71.a1.a1	AT1G68010.1	AT1G68010.1 | Symbols: HPR, ATHPR1 | hydroxypyruvate reductase | chr1:25493418-25495720 FORWARD LENGTH=386	GPVIDEAALVEHLK		274	287	1490.82
pepb71b10	b71.a1.a1	AT1G68010.1	AT1G68010.1 | Symbols: HPR, ATHPR1 | hydroxypyruvate reductase | chr1:25493418-25495720 FORWARD LENGTH=386	GPVIDEAALVEHLK		274	287	1490.82
pepb71b11	b71.a1.a1	AT1G68010.1	AT1G68010.1 | Symbols: HPR, ATHPR1 | hydroxypyruvate reductase | chr1:25493418-25495720 FORWARD LENGTH=386	GPVIDEAALVEHLK	A7:+0.99703 A8:+0.99703 D5:+0.99703 E6:+0.99703 E11:+0.99703 G1:+0.99703 H12:+2.99111 I4:+0.99703 K14:+1.99407 L9:+0.99703 L13:+0.99703 P2:+0.99703 V3:+0.99703 V10:+0.99703	274	287	1507.77
pepb71a5	b71.a1.a1	AT1G68010.1	AT1G68010.1 | Symbols: HPR, ATHPR1 | hydroxypyruvate reductase | chr1:25493418-25495720 FORWARD LENGTH=386	EGMATLAALNVLGR	M3:+15.99491	330	343	1431.76
pepb71a6	b71.a1.a1	AT1G68010.1	AT1G68010.1 | Symbols: HPR, ATHPR1 | hydroxypyruvate reductase | chr1:25493418-25495720 FORWARD LENGTH=386	EGMATLAALNVLGR	A4:+0.99703 A7:+0.99703 A8:+0.99703 E1:+0.99703 G2:+0.99703 G13:+0.99703 L6:+0.99703 L9:+0.99703 L12:+0.99703 N10:+1.99407 R14:+3.98814 T5:+0.99703 V11:+0.99703 M3:+15.99491 M3:+0.99703	330	343	1449.71
pepb71b18	b71.a1.a1	AT1G68010.1	AT1G68010.1 | Symbols: HPR, ATHPR1 | hydroxypyruvate reductase | chr1:25493418-25495720 FORWARD LENGTH=386	VGLDVFEEEPFMKPGLADTK	A17:+0.99703 D4:+0.99703 D18:+0.99703 E7:+0.99703 E8:+0.99703 E9:+0.99703 F6:+0.99703 F11:+0.99703 G2:+0.99703 G15:+0.99703 K13:+1.99407 K20:+1.99407 L3:+0.99703 L16:+0.99703 P10:+0.99703 P14:+0.99703 T19:+0.99703 V1:+0.99703 V5:+0.99703 M12:+15.99491 M12:+0.99703	294	313	2260.03
pepb71b13	b71.a1.a1	AT1G68010.1	AT1G68010.1 | Symbols: HPR, ATHPR1 | hydroxypyruvate reductase | chr1:25493418-25495720 FORWARD LENGTH=386	MNLIYFDLYQSTR	M1:+15.99491	190	202	1679.81
pepb71a8	b71.a1.a1	AT1G68010.1	AT1G68010.1 | Symbols: HPR, ATHPR1 | hydroxypyruvate reductase | chr1:25493418-25495720 FORWARD LENGTH=386	GGLYEGWLPHLFVGNLLK		147	164	2013.1
pepb71a9	b71.a1.a1	AT1G68010.1	AT1G68010.1 | Symbols: HPR, ATHPR1 | hydroxypyruvate reductase | chr1:25493418-25495720 FORWARD LENGTH=386	GGLYEGWLPHLFVGNLLK	E5:+0.99703 F12:+0.99703 G1:+0.99703 G2:+0.99703 G6:+0.99703 G14:+0.99703 H10:+2.99111 K18:+1.99407 L3:+0.99703 L8:+0.99703 L11:+0.99703 L16:+0.99703 L17:+0.99703 N15:+1.99407 P9:+0.99703 V13:+0.99703 W7:+1.99407 Y4:+0.99703	147	164	2036.03
pepb71b20	b71.a1.a1	AT1G68010.1	AT1G68010.1 | Symbols: HPR, ATHPR1 | hydroxypyruvate reductase | chr1:25493418-25495720 FORWARD LENGTH=386	YGIAVGNTPGVLTETTAELAASLSLAAAR		108	136	2817.5
pepb71b21	b71.a1.a1	AT1G68010.1	AT1G68010.1 | Symbols: HPR, ATHPR1 | hydroxypyruvate reductase | chr1:25493418-25495720 FORWARD LENGTH=386	YGIAVGNTPGVLTETTAELAASLSLAAAR	A4:+0.99703 A17:+0.99703 A20:+0.99703 A21:+0.99703 A26:+0.99703 A27:+0.99703 A28:+0.99703 E14:+0.99703 E18:+0.99703 G2:+0.99703 G6:+0.99703 G10:+0.99703 I3:+0.99703 L12:+0.99703 L19:+0.99703 L23:+0.99703 L25:+0.99703 N7:+1.99407 P9:+0.99703 R29:+3.98814 S22:+0.99703 S24:+0.99703 T8:+0.99703 T13:+0.99703 T15:+0.99703 T16:+0.99703 V5:+0.99703 V11:+0.99703 Y1:+0.99703	108	136	2850.4
pepb71b16	b71.a1.a1	AT1G68010.1	AT1G68010.1 | Symbols: HPR, ATHPR1 | hydroxypyruvate reductase | chr1:25493418-25495720 FORWARD LENGTH=386	TILSVEDIIDLIGDK	D7:+0.99703 D10:+0.99703 D14:+0.99703 E6:+0.99703 G13:+0.99703 I2:+0.99703 I8:+0.99703 I9:+0.99703 I12:+0.99703 K15:+1.99407 L3:+0.99703 L11:+0.99703 S4:+0.99703 T1:+0.99703 V5:+0.99703	48	62	1659.86
pepb71b21	b71.a1.a1	AT1G68010.1	AT1G68010.1 | Symbols: HPR, ATHPR1 | hydroxypyruvate reductase | chr1:25493418-25495720 FORWARD LENGTH=386	YGIAVGNTPGVLTETTAELAASLSLAAAR	A4:+0.99703 A17:+0.99703 A20:+0.99703 A21:+0.99703 A26:+0.99703 A27:+0.99703 A28:+0.99703 E14:+0.99703 E18:+0.99703 G2:+0.99703 G6:+0.99703 G10:+0.99703 I3:+0.99703 L12:+0.99703 L19:+0.99703 L23:+0.99703 L25:+0.99703 N7:+1.99407 P9:+0.99703 R29:+3.98814 S22:+0.99703 S24:+0.99703 T8:+0.99703 T13:+0.99703 T15:+0.99703 T16:+0.99703 V5:+0.99703 V11:+0.99703 Y1:+0.99703	108	136	2850.4
pepb71b20	b71.a1.a1	AT1G68010.1	AT1G68010.1 | Symbols: HPR, ATHPR1 | hydroxypyruvate reductase | chr1:25493418-25495720 FORWARD LENGTH=386	YGIAVGNTPGVLTETTAELAASLSLAAAR		108	136	2817.5
pepb71b19	b71.a1.a2	AT1G68010.2	AT1G68010.2 | Symbols: HPR | hydroxypyruvate reductase | chr1:25493418-25495720 FORWARD LENGTH=387	VVSTKPMPGTR	M7:+15.99491	18	28	1188.64
pepb71b19	b71.a1.a2	AT1G68010.2	AT1G68010.2 | Symbols: HPR | hydroxypyruvate reductase | chr1:25493418-25495720 FORWARD LENGTH=387	VVSTKPMPGTR	M7:+15.99491	18	28	1188.64
pepb71b17	b71.a1.a2	AT1G68010.2	AT1G68010.2 | Symbols: HPR | hydroxypyruvate reductase | chr1:25493418-25495720 FORWARD LENGTH=387	TTYHLVNK		249	256	975.526
pepb71a2	b71.a1.a2	AT1G68010.2	AT1G68010.2 | Symbols: HPR | hydroxypyruvate reductase | chr1:25493418-25495720 FORWARD LENGTH=387	ASSMEEVLR	M4:+15.99491	227	235	1037.49
pepb71b12	b71.a1.a2	AT1G68010.2	AT1G68010.2 | Symbols: HPR | hydroxypyruvate reductase | chr1:25493418-25495720 FORWARD LENGTH=387	GQTVGVIGAGR	A9:+0.99703 G1:+0.99703 G5:+0.99703 G8:+0.99703 G10:+0.99703 I7:+0.99703 Q2:+1.99407 R11:+3.98814 T3:+0.99703 V4:+0.99703 V6:+0.99703	165	175	1029.53
pepb71b14	b71.a1.a2	AT1G68010.2	AT1G68010.2 | Symbols: HPR | hydroxypyruvate reductase | chr1:25493418-25495720 FORWARD LENGTH=387	NAIVVPHIASASK		315	327	1306.75
pepb71b15	b71.a1.a2	AT1G68010.2	AT1G68010.2 | Symbols: HPR | hydroxypyruvate reductase | chr1:25493418-25495720 FORWARD LENGTH=387	NAIVVPHIASASK	A2:+0.99703 A9:+0.99703 A11:+0.99703 H7:+2.99111 I3:+0.99703 I8:+0.99703 K13:+1.99407 N1:+1.99407 P6:+0.99703 S10:+0.99703 S12:+0.99703 V4:+0.99703 V5:+0.99703	315	327	1323.7
pepb71a1	b71.a1.a2	AT1G68010.2	AT1G68010.2 | Symbols: HPR | hydroxypyruvate reductase | chr1:25493418-25495720 FORWARD LENGTH=387	AKPVSIEVYNPNGK	A1:+0.99703 E7:+0.99703 G13:+0.99703 I6:+0.99703 K2:+1.99407 K14:+1.99407 N10:+1.99407 N12:+1.99407 P3:+0.99703 P11:+0.99703 S5:+0.99703 V4:+0.99703 V8:+0.99703 Y9:+0.99703 A1:+42.01057	2	15	1575.77
pepb71a3	b71.a1.a2	AT1G68010.2	AT1G68010.2 | Symbols: HPR | hydroxypyruvate reductase | chr1:25493418-25495720 FORWARD LENGTH=387	EADLISLHPVLDK		236	248	1449.8
pepb71a3	b71.a1.a2	AT1G68010.2	AT1G68010.2 | Symbols: HPR | hydroxypyruvate reductase | chr1:25493418-25495720 FORWARD LENGTH=387	EADLISLHPVLDK		236	248	1449.8
pepb71a4	b71.a1.a2	AT1G68010.2	AT1G68010.2 | Symbols: HPR | hydroxypyruvate reductase | chr1:25493418-25495720 FORWARD LENGTH=387	EADLISLHPVLDK	A2:+0.99703 D3:+0.99703 D12:+0.99703 E1:+0.99703 H8:+2.99111 I5:+0.99703 K13:+1.99407 L4:+0.99703 L7:+0.99703 L11:+0.99703 P9:+0.99703 S6:+0.99703 V10:+0.99703	236	248	1465.75
pepb71a7	b71.a1.a2	AT1G68010.2	AT1G68010.2 | Symbols: HPR | hydroxypyruvate reductase | chr1:25493418-25495720 FORWARD LENGTH=387	FVTAYGQFLK	A4:+0.99703 F1:+0.99703 F8:+0.99703 G6:+0.99703 K10:+1.99407 L9:+0.99703 Q7:+1.99407 T3:+0.99703 V2:+0.99703 Y5:+0.99703	206	215	1185.6
pepb71b10	b71.a1.a2	AT1G68010.2	AT1G68010.2 | Symbols: HPR | hydroxypyruvate reductase | chr1:25493418-25495720 FORWARD LENGTH=387	GPVIDEAALVEHLK		275	288	1490.82
pepb71b10	b71.a1.a2	AT1G68010.2	AT1G68010.2 | Symbols: HPR | hydroxypyruvate reductase | chr1:25493418-25495720 FORWARD LENGTH=387	GPVIDEAALVEHLK		275	288	1490.82
pepb71b11	b71.a1.a2	AT1G68010.2	AT1G68010.2 | Symbols: HPR | hydroxypyruvate reductase | chr1:25493418-25495720 FORWARD LENGTH=387	GPVIDEAALVEHLK	A7:+0.99703 A8:+0.99703 D5:+0.99703 E6:+0.99703 E11:+0.99703 G1:+0.99703 H12:+2.99111 I4:+0.99703 K14:+1.99407 L9:+0.99703 L13:+0.99703 P2:+0.99703 V3:+0.99703 V10:+0.99703	275	288	1507.77
pepb71a5	b71.a1.a2	AT1G68010.2	AT1G68010.2 | Symbols: HPR | hydroxypyruvate reductase | chr1:25493418-25495720 FORWARD LENGTH=387	EGMATLAALNVLGR	M3:+15.99491	331	344	1431.76
pepb71a6	b71.a1.a2	AT1G68010.2	AT1G68010.2 | Symbols: HPR | hydroxypyruvate reductase | chr1:25493418-25495720 FORWARD LENGTH=387	EGMATLAALNVLGR	A4:+0.99703 A7:+0.99703 A8:+0.99703 E1:+0.99703 G2:+0.99703 G13:+0.99703 L6:+0.99703 L9:+0.99703 L12:+0.99703 N10:+1.99407 R14:+3.98814 T5:+0.99703 V11:+0.99703 M3:+15.99491 M3:+0.99703	331	344	1449.71
pepb71b18	b71.a1.a2	AT1G68010.2	AT1G68010.2 | Symbols: HPR | hydroxypyruvate reductase | chr1:25493418-25495720 FORWARD LENGTH=387	VGLDVFEEEPFMKPGLADTK	A17:+0.99703 D4:+0.99703 D18:+0.99703 E7:+0.99703 E8:+0.99703 E9:+0.99703 F6:+0.99703 F11:+0.99703 G2:+0.99703 G15:+0.99703 K13:+1.99407 K20:+1.99407 L3:+0.99703 L16:+0.99703 P10:+0.99703 P14:+0.99703 T19:+0.99703 V1:+0.99703 V5:+0.99703 M12:+15.99491 M12:+0.99703	295	314	2260.03
pepb71b13	b71.a1.a2	AT1G68010.2	AT1G68010.2 | Symbols: HPR | hydroxypyruvate reductase | chr1:25493418-25495720 FORWARD LENGTH=387	MNLIYFDLYQSTR	M1:+15.99491	190	202	1679.81
pepb71a8	b71.a1.a2	AT1G68010.2	AT1G68010.2 | Symbols: HPR | hydroxypyruvate reductase | chr1:25493418-25495720 FORWARD LENGTH=387	GGLYEGWLPHLFVGNLLK		147	164	2013.1
pepb71a9	b71.a1.a2	AT1G68010.2	AT1G68010.2 | Symbols: HPR | hydroxypyruvate reductase | chr1:25493418-25495720 FORWARD LENGTH=387	GGLYEGWLPHLFVGNLLK	E5:+0.99703 F12:+0.99703 G1:+0.99703 G2:+0.99703 G6:+0.99703 G14:+0.99703 H10:+2.99111 K18:+1.99407 L3:+0.99703 L8:+0.99703 L11:+0.99703 L16:+0.99703 L17:+0.99703 N15:+1.99407 P9:+0.99703 V13:+0.99703 W7:+1.99407 Y4:+0.99703	147	164	2036.03
pepb71b20	b71.a1.a2	AT1G68010.2	AT1G68010.2 | Symbols: HPR | hydroxypyruvate reductase | chr1:25493418-25495720 FORWARD LENGTH=387	YGIAVGNTPGVLTETTAELAASLSLAAAR		108	136	2817.5
pepb71b21	b71.a1.a2	AT1G68010.2	AT1G68010.2 | Symbols: HPR | hydroxypyruvate reductase | chr1:25493418-25495720 FORWARD LENGTH=387	YGIAVGNTPGVLTETTAELAASLSLAAAR	A4:+0.99703 A17:+0.99703 A20:+0.99703 A21:+0.99703 A26:+0.99703 A27:+0.99703 A28:+0.99703 E14:+0.99703 E18:+0.99703 G2:+0.99703 G6:+0.99703 G10:+0.99703 I3:+0.99703 L12:+0.99703 L19:+0.99703 L23:+0.99703 L25:+0.99703 N7:+1.99407 P9:+0.99703 R29:+3.98814 S22:+0.99703 S24:+0.99703 T8:+0.99703 T13:+0.99703 T15:+0.99703 T16:+0.99703 V5:+0.99703 V11:+0.99703 Y1:+0.99703	108	136	2850.4
pepb71b16	b71.a1.a2	AT1G68010.2	AT1G68010.2 | Symbols: HPR | hydroxypyruvate reductase | chr1:25493418-25495720 FORWARD LENGTH=387	TILSVEDIIDLIGDK	D7:+0.99703 D10:+0.99703 D14:+0.99703 E6:+0.99703 G13:+0.99703 I2:+0.99703 I8:+0.99703 I9:+0.99703 I12:+0.99703 K15:+1.99407 L3:+0.99703 L11:+0.99703 S4:+0.99703 T1:+0.99703 V5:+0.99703	48	62	1659.86
pepb71b21	b71.a1.a2	AT1G68010.2	AT1G68010.2 | Symbols: HPR | hydroxypyruvate reductase | chr1:25493418-25495720 FORWARD LENGTH=387	YGIAVGNTPGVLTETTAELAASLSLAAAR	A4:+0.99703 A17:+0.99703 A20:+0.99703 A21:+0.99703 A26:+0.99703 A27:+0.99703 A28:+0.99703 E14:+0.99703 E18:+0.99703 G2:+0.99703 G6:+0.99703 G10:+0.99703 I3:+0.99703 L12:+0.99703 L19:+0.99703 L23:+0.99703 L25:+0.99703 N7:+1.99407 P9:+0.99703 R29:+3.98814 S22:+0.99703 S24:+0.99703 T8:+0.99703 T13:+0.99703 T15:+0.99703 T16:+0.99703 V5:+0.99703 V11:+0.99703 Y1:+0.99703	108	136	2850.4
pepb71b20	b71.a1.a2	AT1G68010.2	AT1G68010.2 | Symbols: HPR | hydroxypyruvate reductase | chr1:25493418-25495720 FORWARD LENGTH=387	YGIAVGNTPGVLTETTAELAASLSLAAAR		108	136	2817.5
pepb72b16	b72.a1.a1	AT1G03230.1	AT1G03230.1 | Symbols: | Eukaryotic aspartyl protease family protein | chr1:790110-791414 FORWARD LENGTH=434	TPLVPASVVFDLGGR		53	67	1527.85
pepb72a1	b72.a1.a1	AT1G03230.1	AT1G03230.1 | Symbols: | Eukaryotic aspartyl protease family protein | chr1:790110-791414 FORWARD LENGTH=434	DPSTLQYTTVINQR		39	52	1635.83
pepb72a4	b72.a1.a1	AT1G03230.1	AT1G03230.1 | Symbols: | Eukaryotic aspartyl protease family protein | chr1:790110-791414 FORWARD LENGTH=434	FGFSSTLLGR		412	421	1084.58
pepb72b10	b72.a1.a1	AT1G03230.1	AT1G03230.1 | Symbols: | Eukaryotic aspartyl protease family protein | chr1:790110-791414 FORWARD LENGTH=434	SPEYFIGVTAIK		252	263	1324.72
pepb72b12	b72.a1.a1	AT1G03230.1	AT1G03230.1 | Symbols: | Eukaryotic aspartyl protease family protein | chr1:790110-791414 FORWARD LENGTH=434	TLPIDPTLLK		268	277	1110.68
pepb72a9	b72.a1.a1	AT1G03230.1	AT1G03230.1 | Symbols: | Eukaryotic aspartyl protease family protein | chr1:790110-791414 FORWARD LENGTH=434	ISSVNPYTVLESSIYK	E11:+0.99703 I1:+0.99703 I14:+0.99703 K16:+1.99407 L10:+0.99703 N5:+1.99407 P6:+0.99703 S2:+0.99703 S3:+0.99703 S12:+0.99703 S13:+0.99703 T8:+0.99703 V4:+0.99703 V9:+0.99703 Y7:+0.99703 Y15:+0.99703	289	304	1817.89
pepb72b17	b72.a1.a1	AT1G03230.1	AT1G03230.1 | Symbols: | Eukaryotic aspartyl protease family protein | chr1:790110-791414 FORWARD LENGTH=434	TPLVPASVVFDLGGR	A6:+0.99703 D11:+0.99703 F10:+0.99703 G13:+0.99703 G14:+0.99703 L3:+0.99703 L12:+0.99703 P2:+0.99703 P5:+0.99703 R15:+3.98814 S7:+0.99703 T1:+0.99703 V4:+0.99703 V8:+0.99703 V9:+0.99703	53	67	1545.8
pepb72b16	b72.a1.a1	AT1G03230.1	AT1G03230.1 | Symbols: | Eukaryotic aspartyl protease family protein | chr1:790110-791414 FORWARD LENGTH=434	TPLVPASVVFDLGGR		53	67	1527.85
pepb72b14	b72.a1.a1	AT1G03230.1	AT1G03230.1 | Symbols: | Eukaryotic aspartyl protease family protein | chr1:790110-791414 FORWARD LENGTH=434	TPLLINPGTTVFEFSK		233	248	1763.96
pepb72b15	b72.a1.a1	AT1G03230.1	AT1G03230.1 | Symbols: | Eukaryotic aspartyl protease family protein | chr1:790110-791414 FORWARD LENGTH=434	TPLLINPGTTVFEFSK	E13:+0.99703 F12:+0.99703 F14:+0.99703 G8:+0.99703 I5:+0.99703 K16:+1.99407 L3:+0.99703 L4:+0.99703 N6:+1.99407 P2:+0.99703 P7:+0.99703 S15:+0.99703 T1:+0.99703 T9:+0.99703 T10:+0.99703 V11:+0.99703	233	248	1781.9
pepb72a1	b72.a1.a1	AT1G03230.1	AT1G03230.1 | Symbols: | Eukaryotic aspartyl protease family protein | chr1:790110-791414 FORWARD LENGTH=434	DPSTLQYTTVINQR		39	52	1635.83
pepb72a2	b72.a1.a1	AT1G03230.1	AT1G03230.1 | Symbols: | Eukaryotic aspartyl protease family protein | chr1:790110-791414 FORWARD LENGTH=434	DPSTLQYTTVINQR	D1:+0.99703 I11:+0.99703 L5:+0.99703 N12:+1.99407 P2:+0.99703 Q6:+1.99407 Q13:+1.99407 R14:+3.98814 S3:+0.99703 T4:+0.99703 T8:+0.99703 T9:+0.99703 V10:+0.99703 Y7:+0.99703	39	52	1655.77
pepb72b10	b72.a1.a1	AT1G03230.1	AT1G03230.1 | Symbols: | Eukaryotic aspartyl protease family protein | chr1:790110-791414 FORWARD LENGTH=434	SPEYFIGVTAIK		252	263	1324.72
pepb72a4	b72.a1.a1	AT1G03230.1	AT1G03230.1 | Symbols: | Eukaryotic aspartyl protease family protein | chr1:790110-791414 FORWARD LENGTH=434	FGFSSTLLGR		412	421	1084.58
pepb72b11	b72.a1.a1	AT1G03230.1	AT1G03230.1 | Symbols: | Eukaryotic aspartyl protease family protein | chr1:790110-791414 FORWARD LENGTH=434	SPEYFIGVTAIK	A10:+0.99703 E3:+0.99703 F5:+0.99703 G7:+0.99703 I6:+0.99703 I11:+0.99703 K12:+1.99407 P2:+0.99703 S1:+0.99703 T9:+0.99703 V8:+0.99703 Y4:+0.99703	252	263	1337.68
pepb72a5	b72.a1.a1	AT1G03230.1	AT1G03230.1 | Symbols: | Eukaryotic aspartyl protease family protein | chr1:790110-791414 FORWARD LENGTH=434	FGFSSTLLGR	F1:+0.99703 F3:+0.99703 G2:+0.99703 G9:+0.99703 L7:+0.99703 L8:+0.99703 R10:+3.98814 S4:+0.99703 S5:+0.99703 T6:+0.99703	412	421	1097.54
pepb72b12	b72.a1.a1	AT1G03230.1	AT1G03230.1 | Symbols: | Eukaryotic aspartyl protease family protein | chr1:790110-791414 FORWARD LENGTH=434	TLPIDPTLLK		268	277	1110.68
pepb72b13	b72.a1.a1	AT1G03230.1	AT1G03230.1 | Symbols: | Eukaryotic aspartyl protease family protein | chr1:790110-791414 FORWARD LENGTH=434	TLPIDPTLLK	D5:+0.99703 I4:+0.99703 K10:+1.99407 L2:+0.99703 L8:+0.99703 L9:+0.99703 P3:+0.99703 P6:+0.99703 T1:+0.99703 T7:+0.99703	268	277	1121.64
pepb72a4	b72.a1.a1	AT1G03230.1	AT1G03230.1 | Symbols: | Eukaryotic aspartyl protease family protein | chr1:790110-791414 FORWARD LENGTH=434	FGFSSTLLGR		412	421	1084.58
pepb72b12	b72.a1.a1	AT1G03230.1	AT1G03230.1 | Symbols: | Eukaryotic aspartyl protease family protein | chr1:790110-791414 FORWARD LENGTH=434	TLPIDPTLLK		268	277	1110.68
pepb72a6	b72.a1.a1	AT1G03230.1	AT1G03230.1 | Symbols: | Eukaryotic aspartyl protease family protein | chr1:790110-791414 FORWARD LENGTH=434	LGYAVPEIQLVLHSK		342	356	1666.95
pepb72a7	b72.a1.a1	AT1G03230.1	AT1G03230.1 | Symbols: | Eukaryotic aspartyl protease family protein | chr1:790110-791414 FORWARD LENGTH=434	IPNLIFSCGSTSLLK	C8:+57.02146	154	168	1649.89
pepb72a8	b72.a1.a1	AT1G03230.1	AT1G03230.1 | Symbols: | Eukaryotic aspartyl protease family protein | chr1:790110-791414 FORWARD LENGTH=434	ISSVNPYTVLESSIYK		289	304	1799.94
pepb72a9	b72.a1.a1	AT1G03230.1	AT1G03230.1 | Symbols: | Eukaryotic aspartyl protease family protein | chr1:790110-791414 FORWARD LENGTH=434	ISSVNPYTVLESSIYK	E11:+0.99703 I1:+0.99703 I14:+0.99703 K16:+1.99407 L10:+0.99703 N5:+1.99407 P6:+0.99703 S2:+0.99703 S3:+0.99703 S12:+0.99703 S13:+0.99703 T8:+0.99703 V4:+0.99703 V9:+0.99703 Y7:+0.99703 Y15:+0.99703	289	304	1817.89
pepb72b16	b72.a2.a1	AT1G03220.1	AT1G03220.1 | Symbols: | Eukaryotic aspartyl protease family protein | chr1:787143-788444 FORWARD LENGTH=433	TPLVPASVVFDLGGR		52	66	1527.85
pepb72a3	b72.a2.a1	AT1G03220.1	AT1G03220.1 | Symbols: | Eukaryotic aspartyl protease family protein | chr1:787143-788444 FORWARD LENGTH=433	DQSTLQYTTVINQR		38	51	1666.84
pepb72a4	b72.a2.a1	AT1G03220.1	AT1G03220.1 | Symbols: | Eukaryotic aspartyl protease family protein | chr1:787143-788444 FORWARD LENGTH=433	FGFSSTLLGR		411	420	1084.58
pepb72b17	b72.a2.a1	AT1G03220.1	AT1G03220.1 | Symbols: | Eukaryotic aspartyl protease family protein | chr1:787143-788444 FORWARD LENGTH=433	TPLVPASVVFDLGGR	A6:+0.99703 D11:+0.99703 F10:+0.99703 G13:+0.99703 G14:+0.99703 L3:+0.99703 L12:+0.99703 P2:+0.99703 P5:+0.99703 R15:+3.98814 S7:+0.99703 T1:+0.99703 V4:+0.99703 V8:+0.99703 V9:+0.99703	52	66	1545.8
pepb72b16	b72.a2.a1	AT1G03220.1	AT1G03220.1 | Symbols: | Eukaryotic aspartyl protease family protein | chr1:787143-788444 FORWARD LENGTH=433	TPLVPASVVFDLGGR		52	66	1527.85
pepb72b18	b72.a2.a1	AT1G03220.1	AT1G03220.1 | Symbols: | Eukaryotic aspartyl protease family protein | chr1:787143-788444 FORWARD LENGTH=433	TVPINPTLLK		267	276	1095.68
pepb72a4	b72.a2.a1	AT1G03220.1	AT1G03220.1 | Symbols: | Eukaryotic aspartyl protease family protein | chr1:787143-788444 FORWARD LENGTH=433	FGFSSTLLGR		411	420	1084.58
pepb72a5	b72.a2.a1	AT1G03220.1	AT1G03220.1 | Symbols: | Eukaryotic aspartyl protease family protein | chr1:787143-788444 FORWARD LENGTH=433	FGFSSTLLGR	F1:+0.99703 F3:+0.99703 G2:+0.99703 G9:+0.99703 L7:+0.99703 L8:+0.99703 R10:+3.98814 S4:+0.99703 S5:+0.99703 T6:+0.99703	411	420	1097.54
pepb72a4	b72.a2.a1	AT1G03220.1	AT1G03220.1 | Symbols: | Eukaryotic aspartyl protease family protein | chr1:787143-788444 FORWARD LENGTH=433	FGFSSTLLGR		411	420	1084.58
pepb73a4	b73.a1.a1	AT1G22780.1	AT1G22780.1 | Symbols: PFL, RPS18A, PFL1 | Ribosomal protein S13/S18 family | chr1:8067990-8069163 FORWARD LENGTH=152	SLVANEEFQHILR	S1:+42.01057	2	14	1597.83
pepb73a4	b73.a1.a1	AT1G22780.1	AT1G22780.1 | Symbols: PFL, RPS18A, PFL1 | Ribosomal protein S13/S18 family | chr1:8067990-8069163 FORWARD LENGTH=152	SLVANEEFQHILR	S1:+42.01057	2	14	1597.83
pepb73a4	b73.a1.a1	AT1G22780.1	AT1G22780.1 | Symbols: PFL, RPS18A, PFL1 | Ribosomal protein S13/S18 family | chr1:8067990-8069163 FORWARD LENGTH=152	SLVANEEFQHILR	S1:+42.01057	2	14	1597.83
pepb73a7	b73.a1.a1	AT1G22780.1	AT1G22780.1 | Symbols: PFL, RPS18A, PFL1 | Ribosomal protein S13/S18 family | chr1:8067990-8069163 FORWARD LENGTH=152	YSQVVSNALDMK	A8:+0.99703 D10:+0.99703 K12:+1.99407 L9:+0.99703 N7:+1.99407 Q3:+1.99407 S2:+0.99703 S6:+0.99703 V4:+0.99703 V5:+0.99703 Y1:+0.99703 M11:+15.99491 M11:+0.99703	95	106	1385.62
pepb73a4	b73.a1.a1	AT1G22780.1	AT1G22780.1 | Symbols: PFL, RPS18A, PFL1 | Ribosomal protein S13/S18 family | chr1:8067990-8069163 FORWARD LENGTH=152	SLVANEEFQHILR	S1:+42.01057	2	14	1597.83
pepb73a4	b73.a1.a1	AT1G22780.1	AT1G22780.1 | Symbols: PFL, RPS18A, PFL1 | Ribosomal protein S13/S18 family | chr1:8067990-8069163 FORWARD LENGTH=152	SLVANEEFQHILR	S1:+42.01057	2	14	1597.83
pepb73a1	b73.a1.a1	AT1G22780.1	AT1G22780.1 | Symbols: PFL, RPS18A, PFL1 | Ribosomal protein S13/S18 family | chr1:8067990-8069163 FORWARD LENGTH=152	AGELSAAEIDNLMTIVANPR	M13:+15.99491	56	75	2101.06
pepb73a6	b73.a1.a1	AT1G22780.1	AT1G22780.1 | Symbols: PFL, RPS18A, PFL1 | Ribosomal protein S13/S18 family | chr1:8067990-8069163 FORWARD LENGTH=152	YSQVVSNALDMK	M11:+15.99491	95	106	1370.66
pepb73a7	b73.a1.a1	AT1G22780.1	AT1G22780.1 | Symbols: PFL, RPS18A, PFL1 | Ribosomal protein S13/S18 family | chr1:8067990-8069163 FORWARD LENGTH=152	YSQVVSNALDMK	A8:+0.99703 D10:+0.99703 K12:+1.99407 L9:+0.99703 N7:+1.99407 Q3:+1.99407 S2:+0.99703 S6:+0.99703 V4:+0.99703 V5:+0.99703 Y1:+0.99703 M11:+15.99491 M11:+0.99703	95	106	1385.62
pepb73a3	b73.a1.a1	AT1G22780.1	AT1G22780.1 | Symbols: PFL, RPS18A, PFL1 | Ribosomal protein S13/S18 family | chr1:8067990-8069163 FORWARD LENGTH=152	IPDWFLNR		79	86	1060.56
pepb73a4	b73.a1.a1	AT1G22780.1	AT1G22780.1 | Symbols: PFL, RPS18A, PFL1 | Ribosomal protein S13/S18 family | chr1:8067990-8069163 FORWARD LENGTH=152	SLVANEEFQHILR	S1:+42.01057	2	14	1597.83
pepb73a4	b73.a1.a1	AT1G22780.1	AT1G22780.1 | Symbols: PFL, RPS18A, PFL1 | Ribosomal protein S13/S18 family | chr1:8067990-8069163 FORWARD LENGTH=152	SLVANEEFQHILR	S1:+42.01057	2	14	1597.83
pepb73a5	b73.a1.a1	AT1G22780.1	AT1G22780.1 | Symbols: PFL, RPS18A, PFL1 | Ribosomal protein S13/S18 family | chr1:8067990-8069163 FORWARD LENGTH=152	SLVANEEFQHILR	A4:+0.99703 E6:+0.99703 E7:+0.99703 F8:+0.99703 H10:+2.99111 I11:+0.99703 L2:+0.99703 L12:+0.99703 N5:+1.99407 Q9:+1.99407 R13:+3.98814 S1:+0.99703 V3:+0.99703 S1:+42.01057	2	14	1617.77
pepb73a1	b73.a1.a1	AT1G22780.1	AT1G22780.1 | Symbols: PFL, RPS18A, PFL1 | Ribosomal protein S13/S18 family | chr1:8067990-8069163 FORWARD LENGTH=152	AGELSAAEIDNLMTIVANPR	M13:+15.99491	56	75	2101.06
pepb73a2	b73.a1.a1	AT1G22780.1	AT1G22780.1 | Symbols: PFL, RPS18A, PFL1 | Ribosomal protein S13/S18 family | chr1:8067990-8069163 FORWARD LENGTH=152	AGELSAAEIDNLMTIVANPR	A1:+0.99703 A6:+0.99703 A7:+0.99703 A17:+0.99703 D10:+0.99703 E3:+0.99703 E8:+0.99703 G2:+0.99703 I9:+0.99703 I15:+0.99703 L4:+0.99703 L12:+0.99703 N11:+1.99407 N18:+1.99407 P19:+0.99703 R20:+3.98814 S5:+0.99703 T14:+0.99703 V16:+0.99703 M13:+15.99491 M13:+0.99703	56	75	2125.99
pepb73a1	b73.a1.a1	AT1G22780.1	AT1G22780.1 | Symbols: PFL, RPS18A, PFL1 | Ribosomal protein S13/S18 family | chr1:8067990-8069163 FORWARD LENGTH=152	AGELSAAEIDNLMTIVANPR	M13:+15.99491	56	75	2101.06
pepb73a5	b73.a1.a1	AT1G22780.1	AT1G22780.1 | Symbols: PFL, RPS18A, PFL1 | Ribosomal protein S13/S18 family | chr1:8067990-8069163 FORWARD LENGTH=152	SLVANEEFQHILR	A4:+0.99703 E6:+0.99703 E7:+0.99703 F8:+0.99703 H10:+2.99111 I11:+0.99703 L2:+0.99703 L12:+0.99703 N5:+1.99407 Q9:+1.99407 R13:+3.98814 S1:+0.99703 V3:+0.99703 S1:+42.01057	2	14	1617.77
pepb73a4	b73.a1.a1	AT1G22780.1	AT1G22780.1 | Symbols: PFL, RPS18A, PFL1 | Ribosomal protein S13/S18 family | chr1:8067990-8069163 FORWARD LENGTH=152	SLVANEEFQHILR	S1:+42.01057	2	14	1597.83
pepb73a5	b73.a1.a1	AT1G22780.1	AT1G22780.1 | Symbols: PFL, RPS18A, PFL1 | Ribosomal protein S13/S18 family | chr1:8067990-8069163 FORWARD LENGTH=152	SLVANEEFQHILR	A4:+0.99703 E6:+0.99703 E7:+0.99703 F8:+0.99703 H10:+2.99111 I11:+0.99703 L2:+0.99703 L12:+0.99703 N5:+1.99407 Q9:+1.99407 R13:+3.98814 S1:+0.99703 V3:+0.99703 S1:+42.01057	2	14	1617.77
pepb73a4	b73.a1.a1	AT1G22780.1	AT1G22780.1 | Symbols: PFL, RPS18A, PFL1 | Ribosomal protein S13/S18 family | chr1:8067990-8069163 FORWARD LENGTH=152	SLVANEEFQHILR	S1:+42.01057	2	14	1597.83
pepb73a4	b73.a1.a1	AT1G22780.1	AT1G22780.1 | Symbols: PFL, RPS18A, PFL1 | Ribosomal protein S13/S18 family | chr1:8067990-8069163 FORWARD LENGTH=152	SLVANEEFQHILR	S1:+42.01057	2	14	1597.83
pepb73a5	b73.a1.a1	AT1G22780.1	AT1G22780.1 | Symbols: PFL, RPS18A, PFL1 | Ribosomal protein S13/S18 family | chr1:8067990-8069163 FORWARD LENGTH=152	SLVANEEFQHILR	A4:+0.99703 E6:+0.99703 E7:+0.99703 F8:+0.99703 H10:+2.99111 I11:+0.99703 L2:+0.99703 L12:+0.99703 N5:+1.99407 Q9:+1.99407 R13:+3.98814 S1:+0.99703 V3:+0.99703 S1:+42.01057	2	14	1617.77
pepb73a4	b73.a1.a1	AT1G22780.1	AT1G22780.1 | Symbols: PFL, RPS18A, PFL1 | Ribosomal protein S13/S18 family | chr1:8067990-8069163 FORWARD LENGTH=152	SLVANEEFQHILR	S1:+42.01057	2	14	1597.83
pepb73a4	b73.a1.a1	AT1G22780.1	AT1G22780.1 | Symbols: PFL, RPS18A, PFL1 | Ribosomal protein S13/S18 family | chr1:8067990-8069163 FORWARD LENGTH=152	SLVANEEFQHILR	S1:+42.01057	2	14	1597.83
pepb73a4	b73.a1.a1	AT1G22780.1	AT1G22780.1 | Symbols: PFL, RPS18A, PFL1 | Ribosomal protein S13/S18 family | chr1:8067990-8069163 FORWARD LENGTH=152	SLVANEEFQHILR	S1:+42.01057	2	14	1597.83
pepb73a4	b73.a1.a1	AT1G22780.1	AT1G22780.1 | Symbols: PFL, RPS18A, PFL1 | Ribosomal protein S13/S18 family | chr1:8067990-8069163 FORWARD LENGTH=152	SLVANEEFQHILR	S1:+42.01057	2	14	1597.83
pepb73a4	b73.a1.a2	AT1G34030.1	AT1G34030.1 | Symbols: | Ribosomal protein S13/S18 family | chr1:12370285-12371465 REVERSE LENGTH=152	SLVANEEFQHILR	S1:+42.01057	2	14	1597.83
pepb73a4	b73.a1.a2	AT1G34030.1	AT1G34030.1 | Symbols: | Ribosomal protein S13/S18 family | chr1:12370285-12371465 REVERSE LENGTH=152	SLVANEEFQHILR	S1:+42.01057	2	14	1597.83
pepb73a4	b73.a1.a2	AT1G34030.1	AT1G34030.1 | Symbols: | Ribosomal protein S13/S18 family | chr1:12370285-12371465 REVERSE LENGTH=152	SLVANEEFQHILR	S1:+42.01057	2	14	1597.83
pepb73a7	b73.a1.a2	AT1G34030.1	AT1G34030.1 | Symbols: | Ribosomal protein S13/S18 family | chr1:12370285-12371465 REVERSE LENGTH=152	YSQVVSNALDMK	A8:+0.99703 D10:+0.99703 K12:+1.99407 L9:+0.99703 N7:+1.99407 Q3:+1.99407 S2:+0.99703 S6:+0.99703 V4:+0.99703 V5:+0.99703 Y1:+0.99703 M11:+15.99491 M11:+0.99703	95	106	1385.62
pepb73a4	b73.a1.a2	AT1G34030.1	AT1G34030.1 | Symbols: | Ribosomal protein S13/S18 family | chr1:12370285-12371465 REVERSE LENGTH=152	SLVANEEFQHILR	S1:+42.01057	2	14	1597.83
pepb73a4	b73.a1.a2	AT1G34030.1	AT1G34030.1 | Symbols: | Ribosomal protein S13/S18 family | chr1:12370285-12371465 REVERSE LENGTH=152	SLVANEEFQHILR	S1:+42.01057	2	14	1597.83
pepb73a1	b73.a1.a2	AT1G34030.1	AT1G34030.1 | Symbols: | Ribosomal protein S13/S18 family | chr1:12370285-12371465 REVERSE LENGTH=152	AGELSAAEIDNLMTIVANPR	M13:+15.99491	56	75	2101.06
pepb73a6	b73.a1.a2	AT1G34030.1	AT1G34030.1 | Symbols: | Ribosomal protein S13/S18 family | chr1:12370285-12371465 REVERSE LENGTH=152	YSQVVSNALDMK	M11:+15.99491	95	106	1370.66
pepb73a7	b73.a1.a2	AT1G34030.1	AT1G34030.1 | Symbols: | Ribosomal protein S13/S18 family | chr1:12370285-12371465 REVERSE LENGTH=152	YSQVVSNALDMK	A8:+0.99703 D10:+0.99703 K12:+1.99407 L9:+0.99703 N7:+1.99407 Q3:+1.99407 S2:+0.99703 S6:+0.99703 V4:+0.99703 V5:+0.99703 Y1:+0.99703 M11:+15.99491 M11:+0.99703	95	106	1385.62
pepb73a3	b73.a1.a2	AT1G34030.1	AT1G34030.1 | Symbols: | Ribosomal protein S13/S18 family | chr1:12370285-12371465 REVERSE LENGTH=152	IPDWFLNR		79	86	1060.56
pepb73a4	b73.a1.a2	AT1G34030.1	AT1G34030.1 | Symbols: | Ribosomal protein S13/S18 family | chr1:12370285-12371465 REVERSE LENGTH=152	SLVANEEFQHILR	S1:+42.01057	2	14	1597.83
pepb73a4	b73.a1.a2	AT1G34030.1	AT1G34030.1 | Symbols: | Ribosomal protein S13/S18 family | chr1:12370285-12371465 REVERSE LENGTH=152	SLVANEEFQHILR	S1:+42.01057	2	14	1597.83
pepb73a5	b73.a1.a2	AT1G34030.1	AT1G34030.1 | Symbols: | Ribosomal protein S13/S18 family | chr1:12370285-12371465 REVERSE LENGTH=152	SLVANEEFQHILR	A4:+0.99703 E6:+0.99703 E7:+0.99703 F8:+0.99703 H10:+2.99111 I11:+0.99703 L2:+0.99703 L12:+0.99703 N5:+1.99407 Q9:+1.99407 R13:+3.98814 S1:+0.99703 V3:+0.99703 S1:+42.01057	2	14	1617.77
pepb73a1	b73.a1.a2	AT1G34030.1	AT1G34030.1 | Symbols: | Ribosomal protein S13/S18 family | chr1:12370285-12371465 REVERSE LENGTH=152	AGELSAAEIDNLMTIVANPR	M13:+15.99491	56	75	2101.06
pepb73a2	b73.a1.a2	AT1G34030.1	AT1G34030.1 | Symbols: | Ribosomal protein S13/S18 family | chr1:12370285-12371465 REVERSE LENGTH=152	AGELSAAEIDNLMTIVANPR	A1:+0.99703 A6:+0.99703 A7:+0.99703 A17:+0.99703 D10:+0.99703 E3:+0.99703 E8:+0.99703 G2:+0.99703 I9:+0.99703 I15:+0.99703 L4:+0.99703 L12:+0.99703 N11:+1.99407 N18:+1.99407 P19:+0.99703 R20:+3.98814 S5:+0.99703 T14:+0.99703 V16:+0.99703 M13:+15.99491 M13:+0.99703	56	75	2125.99
pepb73a1	b73.a1.a2	AT1G34030.1	AT1G34030.1 | Symbols: | Ribosomal protein S13/S18 family | chr1:12370285-12371465 REVERSE LENGTH=152	AGELSAAEIDNLMTIVANPR	M13:+15.99491	56	75	2101.06
pepb73a5	b73.a1.a2	AT1G34030.1	AT1G34030.1 | Symbols: | Ribosomal protein S13/S18 family | chr1:12370285-12371465 REVERSE LENGTH=152	SLVANEEFQHILR	A4:+0.99703 E6:+0.99703 E7:+0.99703 F8:+0.99703 H10:+2.99111 I11:+0.99703 L2:+0.99703 L12:+0.99703 N5:+1.99407 Q9:+1.99407 R13:+3.98814 S1:+0.99703 V3:+0.99703 S1:+42.01057	2	14	1617.77
pepb73a4	b73.a1.a2	AT1G34030.1	AT1G34030.1 | Symbols: | Ribosomal protein S13/S18 family | chr1:12370285-12371465 REVERSE LENGTH=152	SLVANEEFQHILR	S1:+42.01057	2	14	1597.83
pepb73a5	b73.a1.a2	AT1G34030.1	AT1G34030.1 | Symbols: | Ribosomal protein S13/S18 family | chr1:12370285-12371465 REVERSE LENGTH=152	SLVANEEFQHILR	A4:+0.99703 E6:+0.99703 E7:+0.99703 F8:+0.99703 H10:+2.99111 I11:+0.99703 L2:+0.99703 L12:+0.99703 N5:+1.99407 Q9:+1.99407 R13:+3.98814 S1:+0.99703 V3:+0.99703 S1:+42.01057	2	14	1617.77
pepb73a4	b73.a1.a2	AT1G34030.1	AT1G34030.1 | Symbols: | Ribosomal protein S13/S18 family | chr1:12370285-12371465 REVERSE LENGTH=152	SLVANEEFQHILR	S1:+42.01057	2	14	1597.83
pepb73a4	b73.a1.a2	AT1G34030.1	AT1G34030.1 | Symbols: | Ribosomal protein S13/S18 family | chr1:12370285-12371465 REVERSE LENGTH=152	SLVANEEFQHILR	S1:+42.01057	2	14	1597.83
pepb73a5	b73.a1.a2	AT1G34030.1	AT1G34030.1 | Symbols: | Ribosomal protein S13/S18 family | chr1:12370285-12371465 REVERSE LENGTH=152	SLVANEEFQHILR	A4:+0.99703 E6:+0.99703 E7:+0.99703 F8:+0.99703 H10:+2.99111 I11:+0.99703 L2:+0.99703 L12:+0.99703 N5:+1.99407 Q9:+1.99407 R13:+3.98814 S1:+0.99703 V3:+0.99703 S1:+42.01057	2	14	1617.77
pepb73a4	b73.a1.a2	AT1G34030.1	AT1G34030.1 | Symbols: | Ribosomal protein S13/S18 family | chr1:12370285-12371465 REVERSE LENGTH=152	SLVANEEFQHILR	S1:+42.01057	2	14	1597.83
pepb73a4	b73.a1.a2	AT1G34030.1	AT1G34030.1 | Symbols: | Ribosomal protein S13/S18 family | chr1:12370285-12371465 REVERSE LENGTH=152	SLVANEEFQHILR	S1:+42.01057	2	14	1597.83
pepb73a4	b73.a1.a2	AT1G34030.1	AT1G34030.1 | Symbols: | Ribosomal protein S13/S18 family | chr1:12370285-12371465 REVERSE LENGTH=152	SLVANEEFQHILR	S1:+42.01057	2	14	1597.83
pepb73a4	b73.a1.a2	AT1G34030.1	AT1G34030.1 | Symbols: | Ribosomal protein S13/S18 family | chr1:12370285-12371465 REVERSE LENGTH=152	SLVANEEFQHILR	S1:+42.01057	2	14	1597.83
pepb73a4	b73.a1.a3	AT4G09800.1	AT4G09800.1 | Symbols: RPS18C | S18 ribosomal protein | chr4:6173818-6174963 FORWARD LENGTH=152	SLVANEEFQHILR	S1:+42.01057	2	14	1597.83
pepb73a4	b73.a1.a3	AT4G09800.1	AT4G09800.1 | Symbols: RPS18C | S18 ribosomal protein | chr4:6173818-6174963 FORWARD LENGTH=152	SLVANEEFQHILR	S1:+42.01057	2	14	1597.83
pepb73a4	b73.a1.a3	AT4G09800.1	AT4G09800.1 | Symbols: RPS18C | S18 ribosomal protein | chr4:6173818-6174963 FORWARD LENGTH=152	SLVANEEFQHILR	S1:+42.01057	2	14	1597.83
pepb73a7	b73.a1.a3	AT4G09800.1	AT4G09800.1 | Symbols: RPS18C | S18 ribosomal protein | chr4:6173818-6174963 FORWARD LENGTH=152	YSQVVSNALDMK	A8:+0.99703 D10:+0.99703 K12:+1.99407 L9:+0.99703 N7:+1.99407 Q3:+1.99407 S2:+0.99703 S6:+0.99703 V4:+0.99703 V5:+0.99703 Y1:+0.99703 M11:+15.99491 M11:+0.99703	95	106	1385.62
pepb73a4	b73.a1.a3	AT4G09800.1	AT4G09800.1 | Symbols: RPS18C | S18 ribosomal protein | chr4:6173818-6174963 FORWARD LENGTH=152	SLVANEEFQHILR	S1:+42.01057	2	14	1597.83
pepb73a4	b73.a1.a3	AT4G09800.1	AT4G09800.1 | Symbols: RPS18C | S18 ribosomal protein | chr4:6173818-6174963 FORWARD LENGTH=152	SLVANEEFQHILR	S1:+42.01057	2	14	1597.83
pepb73a1	b73.a1.a3	AT4G09800.1	AT4G09800.1 | Symbols: RPS18C | S18 ribosomal protein | chr4:6173818-6174963 FORWARD LENGTH=152	AGELSAAEIDNLMTIVANPR	M13:+15.99491	56	75	2101.06
pepb73a6	b73.a1.a3	AT4G09800.1	AT4G09800.1 | Symbols: RPS18C | S18 ribosomal protein | chr4:6173818-6174963 FORWARD LENGTH=152	YSQVVSNALDMK	M11:+15.99491	95	106	1370.66
pepb73a7	b73.a1.a3	AT4G09800.1	AT4G09800.1 | Symbols: RPS18C | S18 ribosomal protein | chr4:6173818-6174963 FORWARD LENGTH=152	YSQVVSNALDMK	A8:+0.99703 D10:+0.99703 K12:+1.99407 L9:+0.99703 N7:+1.99407 Q3:+1.99407 S2:+0.99703 S6:+0.99703 V4:+0.99703 V5:+0.99703 Y1:+0.99703 M11:+15.99491 M11:+0.99703	95	106	1385.62
pepb73a3	b73.a1.a3	AT4G09800.1	AT4G09800.1 | Symbols: RPS18C | S18 ribosomal protein | chr4:6173818-6174963 FORWARD LENGTH=152	IPDWFLNR		79	86	1060.56
pepb73a4	b73.a1.a3	AT4G09800.1	AT4G09800.1 | Symbols: RPS18C | S18 ribosomal protein | chr4:6173818-6174963 FORWARD LENGTH=152	SLVANEEFQHILR	S1:+42.01057	2	14	1597.83
pepb73a4	b73.a1.a3	AT4G09800.1	AT4G09800.1 | Symbols: RPS18C | S18 ribosomal protein | chr4:6173818-6174963 FORWARD LENGTH=152	SLVANEEFQHILR	S1:+42.01057	2	14	1597.83
pepb73a5	b73.a1.a3	AT4G09800.1	AT4G09800.1 | Symbols: RPS18C | S18 ribosomal protein | chr4:6173818-6174963 FORWARD LENGTH=152	SLVANEEFQHILR	A4:+0.99703 E6:+0.99703 E7:+0.99703 F8:+0.99703 H10:+2.99111 I11:+0.99703 L2:+0.99703 L12:+0.99703 N5:+1.99407 Q9:+1.99407 R13:+3.98814 S1:+0.99703 V3:+0.99703 S1:+42.01057	2	14	1617.77
pepb73a1	b73.a1.a3	AT4G09800.1	AT4G09800.1 | Symbols: RPS18C | S18 ribosomal protein | chr4:6173818-6174963 FORWARD LENGTH=152	AGELSAAEIDNLMTIVANPR	M13:+15.99491	56	75	2101.06
pepb73a2	b73.a1.a3	AT4G09800.1	AT4G09800.1 | Symbols: RPS18C | S18 ribosomal protein | chr4:6173818-6174963 FORWARD LENGTH=152	AGELSAAEIDNLMTIVANPR	A1:+0.99703 A6:+0.99703 A7:+0.99703 A17:+0.99703 D10:+0.99703 E3:+0.99703 E8:+0.99703 G2:+0.99703 I9:+0.99703 I15:+0.99703 L4:+0.99703 L12:+0.99703 N11:+1.99407 N18:+1.99407 P19:+0.99703 R20:+3.98814 S5:+0.99703 T14:+0.99703 V16:+0.99703 M13:+15.99491 M13:+0.99703	56	75	2125.99
pepb73a1	b73.a1.a3	AT4G09800.1	AT4G09800.1 | Symbols: RPS18C | S18 ribosomal protein | chr4:6173818-6174963 FORWARD LENGTH=152	AGELSAAEIDNLMTIVANPR	M13:+15.99491	56	75	2101.06
pepb73a5	b73.a1.a3	AT4G09800.1	AT4G09800.1 | Symbols: RPS18C | S18 ribosomal protein | chr4:6173818-6174963 FORWARD LENGTH=152	SLVANEEFQHILR	A4:+0.99703 E6:+0.99703 E7:+0.99703 F8:+0.99703 H10:+2.99111 I11:+0.99703 L2:+0.99703 L12:+0.99703 N5:+1.99407 Q9:+1.99407 R13:+3.98814 S1:+0.99703 V3:+0.99703 S1:+42.01057	2	14	1617.77
pepb73a4	b73.a1.a3	AT4G09800.1	AT4G09800.1 | Symbols: RPS18C | S18 ribosomal protein | chr4:6173818-6174963 FORWARD LENGTH=152	SLVANEEFQHILR	S1:+42.01057	2	14	1597.83
pepb73a5	b73.a1.a3	AT4G09800.1	AT4G09800.1 | Symbols: RPS18C | S18 ribosomal protein | chr4:6173818-6174963 FORWARD LENGTH=152	SLVANEEFQHILR	A4:+0.99703 E6:+0.99703 E7:+0.99703 F8:+0.99703 H10:+2.99111 I11:+0.99703 L2:+0.99703 L12:+0.99703 N5:+1.99407 Q9:+1.99407 R13:+3.98814 S1:+0.99703 V3:+0.99703 S1:+42.01057	2	14	1617.77
pepb73a4	b73.a1.a3	AT4G09800.1	AT4G09800.1 | Symbols: RPS18C | S18 ribosomal protein | chr4:6173818-6174963 FORWARD LENGTH=152	SLVANEEFQHILR	S1:+42.01057	2	14	1597.83
pepb73a4	b73.a1.a3	AT4G09800.1	AT4G09800.1 | Symbols: RPS18C | S18 ribosomal protein | chr4:6173818-6174963 FORWARD LENGTH=152	SLVANEEFQHILR	S1:+42.01057	2	14	1597.83
pepb73a5	b73.a1.a3	AT4G09800.1	AT4G09800.1 | Symbols: RPS18C | S18 ribosomal protein | chr4:6173818-6174963 FORWARD LENGTH=152	SLVANEEFQHILR	A4:+0.99703 E6:+0.99703 E7:+0.99703 F8:+0.99703 H10:+2.99111 I11:+0.99703 L2:+0.99703 L12:+0.99703 N5:+1.99407 Q9:+1.99407 R13:+3.98814 S1:+0.99703 V3:+0.99703 S1:+42.01057	2	14	1617.77
pepb73a4	b73.a1.a3	AT4G09800.1	AT4G09800.1 | Symbols: RPS18C | S18 ribosomal protein | chr4:6173818-6174963 FORWARD LENGTH=152	SLVANEEFQHILR	S1:+42.01057	2	14	1597.83
pepb73a4	b73.a1.a3	AT4G09800.1	AT4G09800.1 | Symbols: RPS18C | S18 ribosomal protein | chr4:6173818-6174963 FORWARD LENGTH=152	SLVANEEFQHILR	S1:+42.01057	2	14	1597.83
pepb73a4	b73.a1.a3	AT4G09800.1	AT4G09800.1 | Symbols: RPS18C | S18 ribosomal protein | chr4:6173818-6174963 FORWARD LENGTH=152	SLVANEEFQHILR	S1:+42.01057	2	14	1597.83
pepb73a4	b73.a1.a3	AT4G09800.1	AT4G09800.1 | Symbols: RPS18C | S18 ribosomal protein | chr4:6173818-6174963 FORWARD LENGTH=152	SLVANEEFQHILR	S1:+42.01057	2	14	1597.83
pepb74b15	b74.a1.a1	AT4G09000.1	AT4G09000.1 | Symbols: GRF1, GF14 CHI | general regulatory factor 1 | chr4:5775387-5777157 FORWARD LENGTH=267	KDAAEHTLTAYK		150	161	1347.69
pepb74b16	b74.a1.a1	AT4G09000.1	AT4G09000.1 | Symbols: GRF1, GF14 CHI | general regulatory factor 1 | chr4:5775387-5777157 FORWARD LENGTH=267	KDAAEHTLTAYK	A3:+0.99703 A4:+0.99703 A10:+0.99703 D2:+0.99703 E5:+0.99703 H6:+2.99111 K1:+1.99407 K12:+1.99407 L8:+0.99703 T7:+0.99703 T9:+0.99703 Y11:+0.99703	150	161	1363.64
pepb74b14	b74.a1.a1	AT4G09000.1	AT4G09000.1 | Symbols: GRF1, GF14 CHI | general regulatory factor 1 | chr4:5775387-5777157 FORWARD LENGTH=267	IISSIEQKEESR	E6:+0.99703 E9:+0.99703 E10:+0.99703 I1:+0.99703 I2:+0.99703 I5:+0.99703 K8:+1.99407 Q7:+1.99407 R12:+3.98814 S3:+0.99703 S4:+0.99703 S11:+0.99703	70	81	1435.7
pepb74a6	b74.a1.a1	AT4G09000.1	AT4G09000.1 | Symbols: GRF1, GF14 CHI | general regulatory factor 1 | chr4:5775387-5777157 FORWARD LENGTH=267	GNDDHVSLIR		82	91	1125.57
pepb74a7	b74.a1.a1	AT4G09000.1	AT4G09000.1 | Symbols: GRF1, GF14 CHI | general regulatory factor 1 | chr4:5775387-5777157 FORWARD LENGTH=267	GNDDHVSLIR	D3:+0.99703 D4:+0.99703 G1:+0.99703 H5:+2.99111 I9:+0.99703 L8:+0.99703 N2:+1.99407 R10:+3.98814 S7:+0.99703 V6:+0.99703	82	91	1141.52
pepb74a2	b74.a1.a1	AT4G09000.1	AT4G09000.1 | Symbols: GRF1, GF14 CHI | general regulatory factor 1 | chr4:5775387-5777157 FORWARD LENGTH=267	AVDKDELTVEER		39	50	1403.7
pepb74a3	b74.a1.a1	AT4G09000.1	AT4G09000.1 | Symbols: GRF1, GF14 CHI | general regulatory factor 1 | chr4:5775387-5777157 FORWARD LENGTH=267	AVDKDELTVEER	A1:+0.99703 D3:+0.99703 D5:+0.99703 E6:+0.99703 E10:+0.99703 E11:+0.99703 K4:+1.99407 L7:+0.99703 R12:+3.98814 T8:+0.99703 V2:+0.99703 V9:+0.99703	39	50	1419.65
pepb74a1	b74.a1.a1	AT4G09000.1	AT4G09000.1 | Symbols: GRF1, GF14 CHI | general regulatory factor 1 | chr4:5775387-5777157 FORWARD LENGTH=267	AAQDIANSELAPTHPIR		162	178	1803.94
pepb74b11	b74.a1.a1	AT4G09000.1	AT4G09000.1 | Symbols: GRF1, GF14 CHI | general regulatory factor 1 | chr4:5775387-5777157 FORWARD LENGTH=267	LLDTILVPAAASGDSK	A9:+0.99703 A10:+0.99703 A11:+0.99703 D3:+0.99703 D14:+0.99703 G13:+0.99703 I5:+0.99703 K16:+1.99407 L1:+0.99703 L2:+0.99703 L6:+0.99703 P8:+0.99703 S12:+0.99703 S15:+0.99703 T4:+0.99703 V7:+0.99703	111	126	1587.82
pepb74b15	b74.a1.a2	AT4G09000.2	AT4G09000.2 | Symbols: GRF1, GF14 CHI | general regulatory factor 1 | chr4:5775387-5777157 FORWARD LENGTH=318	KDAAEHTLTAYK		150	161	1347.69
pepb74b16	b74.a1.a2	AT4G09000.2	AT4G09000.2 | Symbols: GRF1, GF14 CHI | general regulatory factor 1 | chr4:5775387-5777157 FORWARD LENGTH=318	KDAAEHTLTAYK	A3:+0.99703 A4:+0.99703 A10:+0.99703 D2:+0.99703 E5:+0.99703 H6:+2.99111 K1:+1.99407 K12:+1.99407 L8:+0.99703 T7:+0.99703 T9:+0.99703 Y11:+0.99703	150	161	1363.64
pepb74b14	b74.a1.a2	AT4G09000.2	AT4G09000.2 | Symbols: GRF1, GF14 CHI | general regulatory factor 1 | chr4:5775387-5777157 FORWARD LENGTH=318	IISSIEQKEESR	E6:+0.99703 E9:+0.99703 E10:+0.99703 I1:+0.99703 I2:+0.99703 I5:+0.99703 K8:+1.99407 Q7:+1.99407 R12:+3.98814 S3:+0.99703 S4:+0.99703 S11:+0.99703	70	81	1435.7
pepb74a6	b74.a1.a2	AT4G09000.2	AT4G09000.2 | Symbols: GRF1, GF14 CHI | general regulatory factor 1 | chr4:5775387-5777157 FORWARD LENGTH=318	GNDDHVSLIR		82	91	1125.57
pepb74a7	b74.a1.a2	AT4G09000.2	AT4G09000.2 | Symbols: GRF1, GF14 CHI | general regulatory factor 1 | chr4:5775387-5777157 FORWARD LENGTH=318	GNDDHVSLIR	D3:+0.99703 D4:+0.99703 G1:+0.99703 H5:+2.99111 I9:+0.99703 L8:+0.99703 N2:+1.99407 R10:+3.98814 S7:+0.99703 V6:+0.99703	82	91	1141.52
pepb74a2	b74.a1.a2	AT4G09000.2	AT4G09000.2 | Symbols: GRF1, GF14 CHI | general regulatory factor 1 | chr4:5775387-5777157 FORWARD LENGTH=318	AVDKDELTVEER		39	50	1403.7
pepb74a3	b74.a1.a2	AT4G09000.2	AT4G09000.2 | Symbols: GRF1, GF14 CHI | general regulatory factor 1 | chr4:5775387-5777157 FORWARD LENGTH=318	AVDKDELTVEER	A1:+0.99703 D3:+0.99703 D5:+0.99703 E6:+0.99703 E10:+0.99703 E11:+0.99703 K4:+1.99407 L7:+0.99703 R12:+3.98814 T8:+0.99703 V2:+0.99703 V9:+0.99703	39	50	1419.65
pepb74a1	b74.a1.a2	AT4G09000.2	AT4G09000.2 | Symbols: GRF1, GF14 CHI | general regulatory factor 1 | chr4:5775387-5777157 FORWARD LENGTH=318	AAQDIANSELAPTHPIR		162	178	1803.94
pepb74b11	b74.a1.a2	AT4G09000.2	AT4G09000.2 | Symbols: GRF1, GF14 CHI | general regulatory factor 1 | chr4:5775387-5777157 FORWARD LENGTH=318	LLDTILVPAAASGDSK	A9:+0.99703 A10:+0.99703 A11:+0.99703 D3:+0.99703 D14:+0.99703 G13:+0.99703 I5:+0.99703 K16:+1.99407 L1:+0.99703 L2:+0.99703 L6:+0.99703 P8:+0.99703 S12:+0.99703 S15:+0.99703 T4:+0.99703 V7:+0.99703	111	126	1587.82
pepb74b14	b74.a2.a1	AT3G02520.1	AT3G02520.1 | Symbols: GRF7, GF14 NU | general regulatory factor 7 | chr3:526800-527915 REVERSE LENGTH=265	IISSIEQKEESR	E6:+0.99703 E9:+0.99703 E10:+0.99703 I1:+0.99703 I2:+0.99703 I5:+0.99703 K8:+1.99407 Q7:+1.99407 R12:+3.98814 S3:+0.99703 S4:+0.99703 S11:+0.99703	65	76	1435.7
pepb74a4	b74.a2.a1	AT3G02520.1	AT3G02520.1 | Symbols: GRF7, GF14 NU | general regulatory factor 7 | chr3:526800-527915 REVERSE LENGTH=265	EAAESTLVAYK		146	156	1181.61
pepb74a5	b74.a2.a1	AT3G02520.1	AT3G02520.1 | Symbols: GRF7, GF14 NU | general regulatory factor 7 | chr3:526800-527915 REVERSE LENGTH=265	EAAESTLVAYK	A2:+0.99703 A3:+0.99703 A9:+0.99703 E1:+0.99703 E4:+0.99703 K11:+1.99407 L7:+0.99703 S5:+0.99703 T6:+0.99703 V8:+0.99703 Y10:+0.99703	146	156	1193.57
pepb74b21	b74.a2.a1	AT3G02520.1	AT3G02520.1 | Symbols: GRF7, GF14 NU | general regulatory factor 7 | chr3:526800-527915 REVERSE LENGTH=265	TVDTDELTVEER		34	45	1406.66
pepb74b22	b74.a2.a1	AT3G02520.1	AT3G02520.1 | Symbols: GRF7, GF14 NU | general regulatory factor 7 | chr3:526800-527915 REVERSE LENGTH=265	TVDTDELTVEER	D3:+0.99703 D5:+0.99703 E6:+0.99703 E10:+0.99703 E11:+0.99703 L7:+0.99703 R12:+3.98814 T1:+0.99703 T4:+0.99703 T8:+0.99703 V2:+0.99703 V9:+0.99703	34	45	1421.62
pepb74b18	b74.a2.a1	AT3G02520.1	AT3G02520.1 | Symbols: GRF7, GF14 NU | general regulatory factor 7 | chr3:526800-527915 REVERSE LENGTH=265	SAQDIALADLAPTHPIR		157	173	1788.96
pepb74b13	b74.a3.a1	AT5G38480.1	AT5G38480.1 | Symbols: GRF3, RCI1 | general regulatory factor 3 | chr5:15410277-15411285 FORWARD LENGTH=255	IISSIEQKEESK		64	75	1390.74
pepb74a4	b74.a3.a1	AT5G38480.1	AT5G38480.1 | Symbols: GRF3, RCI1 | general regulatory factor 3 | chr5:15410277-15411285 FORWARD LENGTH=255	EAAESTLVAYK		145	155	1181.61
pepb74a5	b74.a3.a1	AT5G38480.1	AT5G38480.1 | Symbols: GRF3, RCI1 | general regulatory factor 3 | chr5:15410277-15411285 FORWARD LENGTH=255	EAAESTLVAYK	A2:+0.99703 A3:+0.99703 A9:+0.99703 E1:+0.99703 E4:+0.99703 K11:+1.99407 L7:+0.99703 S5:+0.99703 T6:+0.99703 V8:+0.99703 Y10:+0.99703	145	155	1193.57
pepb74b20	b74.a3.a1	AT5G38480.1	AT5G38480.1 | Symbols: GRF3, RCI1 | general regulatory factor 3 | chr5:15410277-15411285 FORWARD LENGTH=255	SASDIATAELAPTHPIR		156	172	1749.91
pepb74b23	b74.a3.a1	AT5G38480.1	AT5G38480.1 | Symbols: GRF3, RCI1 | general regulatory factor 3 | chr5:15410277-15411285 FORWARD LENGTH=255	TVDVEELSVEER		33	44	1404.69
pepb74b10	b74.a3.a1	AT5G38480.1	AT5G38480.1 | Symbols: GRF3, RCI1 | general regulatory factor 3 | chr5:15410277-15411285 FORWARD LENGTH=255	ICDGILNVLEAHLIPSASPAESK	A11:+0.99703 A17:+0.99703 A20:+0.99703 C2:+58.01904 D3:+0.99703 E10:+0.99703 E21:+0.99703 G4:+0.99703 H12:+2.99111 I1:+0.99703 I5:+0.99703 I14:+0.99703 K23:+1.99407 L6:+0.99703 L9:+0.99703 L13:+0.99703 N7:+1.99407 P15:+0.99703 P19:+0.99703 S16:+0.99703 S18:+0.99703 S22:+0.99703 V8:+0.99703	98	120	2461.19
pepb74b13	b74.a3.a2	AT5G38480.2	AT5G38480.2 | Symbols: GRF3, RCI1 | general regulatory factor 3 | chr5:15410277-15411285 FORWARD LENGTH=254	IISSIEQKEESK		64	75	1390.74
pepb74a4	b74.a3.a2	AT5G38480.2	AT5G38480.2 | Symbols: GRF3, RCI1 | general regulatory factor 3 | chr5:15410277-15411285 FORWARD LENGTH=254	EAAESTLVAYK		145	155	1181.61
pepb74a5	b74.a3.a2	AT5G38480.2	AT5G38480.2 | Symbols: GRF3, RCI1 | general regulatory factor 3 | chr5:15410277-15411285 FORWARD LENGTH=254	EAAESTLVAYK	A2:+0.99703 A3:+0.99703 A9:+0.99703 E1:+0.99703 E4:+0.99703 K11:+1.99407 L7:+0.99703 S5:+0.99703 T6:+0.99703 V8:+0.99703 Y10:+0.99703	145	155	1193.57
pepb74b20	b74.a3.a2	AT5G38480.2	AT5G38480.2 | Symbols: GRF3, RCI1 | general regulatory factor 3 | chr5:15410277-15411285 FORWARD LENGTH=254	SASDIATAELAPTHPIR		156	172	1749.91
pepb74b23	b74.a3.a2	AT5G38480.2	AT5G38480.2 | Symbols: GRF3, RCI1 | general regulatory factor 3 | chr5:15410277-15411285 FORWARD LENGTH=254	TVDVEELSVEER		33	44	1404.69
pepb74b10	b74.a3.a2	AT5G38480.2	AT5G38480.2 | Symbols: GRF3, RCI1 | general regulatory factor 3 | chr5:15410277-15411285 FORWARD LENGTH=254	ICDGILNVLEAHLIPSASPAESK	A11:+0.99703 A17:+0.99703 A20:+0.99703 C2:+58.01904 D3:+0.99703 E10:+0.99703 E21:+0.99703 G4:+0.99703 H12:+2.99111 I1:+0.99703 I5:+0.99703 I14:+0.99703 K23:+1.99407 L6:+0.99703 L9:+0.99703 L13:+0.99703 N7:+1.99407 P15:+0.99703 P19:+0.99703 S16:+0.99703 S18:+0.99703 S22:+0.99703 V8:+0.99703	98	120	2461.19
pepb74a8	b74.a4.a1	AT1G78300.1	AT1G78300.1 | Symbols: GRF2, 14-3-3OMEGA, GF14 OMEGA | general regulatory factor 2 | chr1:29461883-29463052 FORWARD LENGTH=259	GNDDHVTAIR		77	86	1097.53
pepb74b12	b74.a4.a1	AT1G78300.1	AT1G78300.1 | Symbols: GRF2, 14-3-3OMEGA, GF14 OMEGA | general regulatory factor 2 | chr1:29461883-29463052 FORWARD LENGTH=259	LIPAAASGDSK		111	121	1029.56
pepb74b14	b74.a4.a1	AT1G78300.1	AT1G78300.1 | Symbols: GRF2, 14-3-3OMEGA, GF14 OMEGA | general regulatory factor 2 | chr1:29461883-29463052 FORWARD LENGTH=259	IISSIEQKEESR	E6:+0.99703 E9:+0.99703 E10:+0.99703 I1:+0.99703 I2:+0.99703 I5:+0.99703 K8:+1.99407 Q7:+1.99407 R12:+3.98814 S3:+0.99703 S4:+0.99703 S11:+0.99703	65	76	1435.7
pepb74b19	b74.a4.a1	AT1G78300.1	AT1G78300.1 | Symbols: GRF2, 14-3-3OMEGA, GF14 OMEGA | general regulatory factor 2 | chr1:29461883-29463052 FORWARD LENGTH=259	SAQDIANAELAPTHPIR		157	173	1803.94
pepb74b24	b74.a4.a1	AT1G78300.1	AT1G78300.1 | Symbols: GRF2, 14-3-3OMEGA, GF14 OMEGA | general regulatory factor 2 | chr1:29461883-29463052 FORWARD LENGTH=259	VSAAVDGDELTVEER	A3:+0.99703 A4:+0.99703 D6:+0.99703 D8:+0.99703 E9:+0.99703 E13:+0.99703 E14:+0.99703 G7:+0.99703 L10:+0.99703 R15:+3.98814 S2:+0.99703 T11:+0.99703 V1:+0.99703 V5:+0.99703 V12:+0.99703	31	45	1607.71
pepb74b17	b74.a5.a1	AT1G22300.1	AT1G22300.1 | Symbols: GRF10, 14-3-3EPSILON, GF14 EPSILON | general regulatory factor 10 | chr1:7879146-7881103 REVERSE LENGTH=254	KEAADQSLEAYK		143	154	1352.67
pepb74b13	b74.a5.a1	AT1G22300.1	AT1G22300.1 | Symbols: GRF10, 14-3-3EPSILON, GF14 EPSILON | general regulatory factor 10 | chr1:7879146-7881103 REVERSE LENGTH=254	ILSSIEQKEESK		63	74	1390.74
pepb74b25	b74.a5.a1	AT1G22300.1	AT1G22300.1 | Symbols: GRF10, 14-3-3EPSILON, GF14 EPSILON | general regulatory factor 10 | chr1:7879146-7881103 REVERSE LENGTH=254	YLAEFSSGAER		132	142	1229.58
pepb74a9	b74.a5.a1	AT1G22300.1	AT1G22300.1 | Symbols: GRF10, 14-3-3EPSILON, GF14 EPSILON | general regulatory factor 10 | chr1:7879146-7881103 REVERSE LENGTH=254	HLIPSSNAVESTVFFYK		108	124	1939
pepb74b17	b74.a5.a2	AT1G22300.2	AT1G22300.2 | Symbols: GRF10, GF14 EPSILON | general regulatory factor 10 | chr1:7879244-7881103 REVERSE LENGTH=254	KEAADQSLEAYK		143	154	1352.67
pepb74b13	b74.a5.a2	AT1G22300.2	AT1G22300.2 | Symbols: GRF10, GF14 EPSILON | general regulatory factor 10 | chr1:7879244-7881103 REVERSE LENGTH=254	ILSSIEQKEESK		63	74	1390.74
pepb74b25	b74.a5.a2	AT1G22300.2	AT1G22300.2 | Symbols: GRF10, GF14 EPSILON | general regulatory factor 10 | chr1:7879244-7881103 REVERSE LENGTH=254	YLAEFSSGAER		132	142	1229.58
pepb74a9	b74.a5.a2	AT1G22300.2	AT1G22300.2 | Symbols: GRF10, GF14 EPSILON | general regulatory factor 10 | chr1:7879244-7881103 REVERSE LENGTH=254	HLIPSSNAVESTVFFYK		108	124	1939
pepb74b17	b74.a5.a3	AT1G22300.3	AT1G22300.3 | Symbols: GRF10, GF14 EPSILON | general regulatory factor 10 | chr1:7879601-7881103 REVERSE LENGTH=251	KEAADQSLEAYK		143	154	1352.67
pepb74b13	b74.a5.a3	AT1G22300.3	AT1G22300.3 | Symbols: GRF10, GF14 EPSILON | general regulatory factor 10 | chr1:7879601-7881103 REVERSE LENGTH=251	ILSSIEQKEESK		63	74	1390.74
pepb74b25	b74.a5.a3	AT1G22300.3	AT1G22300.3 | Symbols: GRF10, GF14 EPSILON | general regulatory factor 10 | chr1:7879601-7881103 REVERSE LENGTH=251	YLAEFSSGAER		132	142	1229.58
pepb74a9	b74.a5.a3	AT1G22300.3	AT1G22300.3 | Symbols: GRF10, GF14 EPSILON | general regulatory factor 10 | chr1:7879601-7881103 REVERSE LENGTH=251	HLIPSSNAVESTVFFYK		108	124	1939
pepb75a8	b75.a1.a1	AT5G10360.1	AT5G10360.1 | Symbols: EMB3010, RPS6B | Ribosomal protein S6e | chr5:3258734-3260142 REVERSE LENGTH=249	LVTPLTLQR	L1:+0.99703 L5:+0.99703 L7:+0.99703 P4:+0.99703 Q8:+1.99407 R9:+3.98814 T3:+0.99703 T6:+0.99703 V2:+0.99703	183	191	1053.61
pepb75a8	b75.a1.a1	AT5G10360.1	AT5G10360.1 | Symbols: EMB3010, RPS6B | Ribosomal protein S6e | chr5:3258734-3260142 REVERSE LENGTH=249	LVTPLTLQR	L1:+0.99703 L5:+0.99703 L7:+0.99703 P4:+0.99703 Q8:+1.99407 R9:+3.98814 T3:+0.99703 T6:+0.99703 V2:+0.99703	183	191	1053.61
pepb75a8	b75.a1.a1	AT5G10360.1	AT5G10360.1 | Symbols: EMB3010, RPS6B | Ribosomal protein S6e | chr5:3258734-3260142 REVERSE LENGTH=249	LVTPLTLQR	L1:+0.99703 L5:+0.99703 L7:+0.99703 P4:+0.99703 Q8:+1.99407 R9:+3.98814 T3:+0.99703 T6:+0.99703 V2:+0.99703	183	191	1053.61
pepb75a4	b75.a1.a1	AT5G10360.1	AT5G10360.1 | Symbols: EMB3010, RPS6B | Ribosomal protein S6e | chr5:3258734-3260142 REVERSE LENGTH=249	LSQEVSGDALGEEFK		32	46	1608.78
pepb75a8	b75.a1.a1	AT5G10360.1	AT5G10360.1 | Symbols: EMB3010, RPS6B | Ribosomal protein S6e | chr5:3258734-3260142 REVERSE LENGTH=249	LVTPLTLQR	L1:+0.99703 L5:+0.99703 L7:+0.99703 P4:+0.99703 Q8:+1.99407 R9:+3.98814 T3:+0.99703 T6:+0.99703 V2:+0.99703	183	191	1053.61
pepb75a2	b75.a1.a1	AT5G10360.1	AT5G10360.1 | Symbols: EMB3010, RPS6B | Ribosomal protein S6e | chr5:3258734-3260142 REVERSE LENGTH=249	GCIVSPDLSVLNLVIVK	C2:+57.02146	101	117	1826.05
pepb75a6	b75.a1.a1	AT5G10360.1	AT5G10360.1 | Symbols: EMB3010, RPS6B | Ribosomal protein S6e | chr5:3258734-3260142 REVERSE LENGTH=249	LSSAPAKPVAA		239	249	1011.58
pepb75a1	b75.a1.a1	AT5G10360.1	AT5G10360.1 | Symbols: EMB3010, RPS6B | Ribosomal protein S6e | chr5:3258734-3260142 REVERSE LENGTH=249	FNVANPTTGCQK	A4:+0.99703 C10:+58.01904 F1:+0.99703 G9:+0.99703 K12:+1.99407 N2:+1.99407 N5:+1.99407 P6:+0.99703 Q11:+1.99407 T7:+0.99703 T8:+0.99703 V3:+0.99703	3	14	1352.58
pepb75b11	b75.a1.a1	AT5G10360.1	AT5G10360.1 | Symbols: EMB3010, RPS6B | Ribosomal protein S6e | chr5:3258734-3260142 REVERSE LENGTH=249	KGVSDLPGLTDTEKPR		118	133	1712.92
pepb75b11	b75.a1.a1	AT5G10360.1	AT5G10360.1 | Symbols: EMB3010, RPS6B | Ribosomal protein S6e | chr5:3258734-3260142 REVERSE LENGTH=249	KGVSDLPGLTDTEKPR		118	133	1712.92
pepb75a3	b75.a1.a1	AT5G10360.1	AT5G10360.1 | Symbols: EMB3010, RPS6B | Ribosomal protein S6e | chr5:3258734-3260142 REVERSE LENGTH=249	GVSDLPGLTDTEKPR		119	133	1584.82
pepb75a3	b75.a1.a1	AT5G10360.1	AT5G10360.1 | Symbols: EMB3010, RPS6B | Ribosomal protein S6e | chr5:3258734-3260142 REVERSE LENGTH=249	GVSDLPGLTDTEKPR		119	133	1584.82
pepb75a7	b75.a1.a1	AT5G10360.1	AT5G10360.1 | Symbols: EMB3010, RPS6B | Ribosomal protein S6e | chr5:3258734-3260142 REVERSE LENGTH=249	LVTPLTLQR		183	191	1040.65
pepb75a8	b75.a1.a1	AT5G10360.1	AT5G10360.1 | Symbols: EMB3010, RPS6B | Ribosomal protein S6e | chr5:3258734-3260142 REVERSE LENGTH=249	LVTPLTLQR	L1:+0.99703 L5:+0.99703 L7:+0.99703 P4:+0.99703 Q8:+1.99407 R9:+3.98814 T3:+0.99703 T6:+0.99703 V2:+0.99703	183	191	1053.61
pepb75a4	b75.a1.a1	AT5G10360.1	AT5G10360.1 | Symbols: EMB3010, RPS6B | Ribosomal protein S6e | chr5:3258734-3260142 REVERSE LENGTH=249	LSQEVSGDALGEEFK		32	46	1608.78
pepb75a5	b75.a1.a1	AT5G10360.1	AT5G10360.1 | Symbols: EMB3010, RPS6B | Ribosomal protein S6e | chr5:3258734-3260142 REVERSE LENGTH=249	LSQEVSGDALGEEFK	A9:+0.99703 D8:+0.99703 E4:+0.99703 E12:+0.99703 E13:+0.99703 F14:+0.99703 G7:+0.99703 G11:+0.99703 K15:+1.99407 L1:+0.99703 L10:+0.99703 Q3:+1.99407 S2:+0.99703 S6:+0.99703 V5:+0.99703	32	46	1625.73
pepb75a8	b75.a1.a1	AT5G10360.1	AT5G10360.1 | Symbols: EMB3010, RPS6B | Ribosomal protein S6e | chr5:3258734-3260142 REVERSE LENGTH=249	LVTPLTLQR	L1:+0.99703 L5:+0.99703 L7:+0.99703 P4:+0.99703 Q8:+1.99407 R9:+3.98814 T3:+0.99703 T6:+0.99703 V2:+0.99703	183	191	1053.61
pepb75a4	b75.a1.a1	AT5G10360.1	AT5G10360.1 | Symbols: EMB3010, RPS6B | Ribosomal protein S6e | chr5:3258734-3260142 REVERSE LENGTH=249	LSQEVSGDALGEEFK		32	46	1608.78
pepb75a8	b75.a1.a1	AT5G10360.1	AT5G10360.1 | Symbols: EMB3010, RPS6B | Ribosomal protein S6e | chr5:3258734-3260142 REVERSE LENGTH=249	LVTPLTLQR	L1:+0.99703 L5:+0.99703 L7:+0.99703 P4:+0.99703 Q8:+1.99407 R9:+3.98814 T3:+0.99703 T6:+0.99703 V2:+0.99703	183	191	1053.61
pepb75a2	b75.a1.a1	AT5G10360.1	AT5G10360.1 | Symbols: EMB3010, RPS6B | Ribosomal protein S6e | chr5:3258734-3260142 REVERSE LENGTH=249	GCIVSPDLSVLNLVIVK	C2:+57.02146	101	117	1826.05
pepb75a4	b75.a1.a1	AT5G10360.1	AT5G10360.1 | Symbols: EMB3010, RPS6B | Ribosomal protein S6e | chr5:3258734-3260142 REVERSE LENGTH=249	LSQEVSGDALGEEFK		32	46	1608.78
pepb75a8	b75.a2.a1	AT4G31700.1	AT4G31700.1 | Symbols: RPS6, RPS6A | ribosomal protein S6 | chr4:15346306-15347714 REVERSE LENGTH=250	LVTPLTLQR	L1:+0.99703 L5:+0.99703 L7:+0.99703 P4:+0.99703 Q8:+1.99407 R9:+3.98814 T3:+0.99703 T6:+0.99703 V2:+0.99703	183	191	1053.61
pepb75a8	b75.a2.a1	AT4G31700.1	AT4G31700.1 | Symbols: RPS6, RPS6A | ribosomal protein S6 | chr4:15346306-15347714 REVERSE LENGTH=250	LVTPLTLQR	L1:+0.99703 L5:+0.99703 L7:+0.99703 P4:+0.99703 Q8:+1.99407 R9:+3.98814 T3:+0.99703 T6:+0.99703 V2:+0.99703	183	191	1053.61
pepb75a8	b75.a2.a1	AT4G31700.1	AT4G31700.1 | Symbols: RPS6, RPS6A | ribosomal protein S6 | chr4:15346306-15347714 REVERSE LENGTH=250	LVTPLTLQR	L1:+0.99703 L5:+0.99703 L7:+0.99703 P4:+0.99703 Q8:+1.99407 R9:+3.98814 T3:+0.99703 T6:+0.99703 V2:+0.99703	183	191	1053.61
pepb75a4	b75.a2.a1	AT4G31700.1	AT4G31700.1 | Symbols: RPS6, RPS6A | ribosomal protein S6 | chr4:15346306-15347714 REVERSE LENGTH=250	ISQEVSGDALGEEFK		32	46	1608.78
pepb75a8	b75.a2.a1	AT4G31700.1	AT4G31700.1 | Symbols: RPS6, RPS6A | ribosomal protein S6 | chr4:15346306-15347714 REVERSE LENGTH=250	LVTPLTLQR	L1:+0.99703 L5:+0.99703 L7:+0.99703 P4:+0.99703 Q8:+1.99407 R9:+3.98814 T3:+0.99703 T6:+0.99703 V2:+0.99703	183	191	1053.61
pepb75a2	b75.a2.a1	AT4G31700.1	AT4G31700.1 | Symbols: RPS6, RPS6A | ribosomal protein S6 | chr4:15346306-15347714 REVERSE LENGTH=250	GCIVSPDLSVLNLVIVK	C2:+57.02146	101	117	1826.05
pepb75a9	b75.a2.a1	AT4G31700.1	AT4G31700.1 | Symbols: RPS6, RPS6A | ribosomal protein S6 | chr4:15346306-15347714 REVERSE LENGTH=250	KGENDLPGLTDTEKPR		118	133	1769.9
pepb75a9	b75.a2.a1	AT4G31700.1	AT4G31700.1 | Symbols: RPS6, RPS6A | ribosomal protein S6 | chr4:15346306-15347714 REVERSE LENGTH=250	KGENDLPGLTDTEKPR		118	133	1769.9
pepb75b10	b75.a2.a1	AT4G31700.1	AT4G31700.1 | Symbols: RPS6, RPS6A | ribosomal protein S6 | chr4:15346306-15347714 REVERSE LENGTH=250	KGENDLPGLTDTEKPR	D5:+0.99703 D11:+0.99703 E3:+0.99703 E13:+0.99703 G2:+0.99703 G8:+0.99703 K1:+1.99407 K14:+1.99407 L6:+0.99703 L9:+0.99703 N4:+1.99407 P7:+0.99703 P15:+0.99703 R16:+3.98814 T10:+0.99703 T12:+0.99703	118	133	1791.84
pepb75b10	b75.a2.a1	AT4G31700.1	AT4G31700.1 | Symbols: RPS6, RPS6A | ribosomal protein S6 | chr4:15346306-15347714 REVERSE LENGTH=250	KGENDLPGLTDTEKPR	D5:+0.99703 D11:+0.99703 E3:+0.99703 E13:+0.99703 G2:+0.99703 G8:+0.99703 K1:+1.99407 K14:+1.99407 L6:+0.99703 L9:+0.99703 N4:+1.99407 P7:+0.99703 P15:+0.99703 R16:+3.98814 T10:+0.99703 T12:+0.99703	118	133	1791.84
pepb75a1	b75.a2.a1	AT4G31700.1	AT4G31700.1 | Symbols: RPS6, RPS6A | ribosomal protein S6 | chr4:15346306-15347714 REVERSE LENGTH=250	FNVANPTTGCQK	A4:+0.99703 C10:+58.01904 F1:+0.99703 G9:+0.99703 K12:+1.99407 N2:+1.99407 N5:+1.99407 P6:+0.99703 Q11:+1.99407 T7:+0.99703 T8:+0.99703 V3:+0.99703	3	14	1352.58
pepb75a7	b75.a2.a1	AT4G31700.1	AT4G31700.1 | Symbols: RPS6, RPS6A | ribosomal protein S6 | chr4:15346306-15347714 REVERSE LENGTH=250	LVTPLTLQR		183	191	1040.65
pepb75a8	b75.a2.a1	AT4G31700.1	AT4G31700.1 | Symbols: RPS6, RPS6A | ribosomal protein S6 | chr4:15346306-15347714 REVERSE LENGTH=250	LVTPLTLQR	L1:+0.99703 L5:+0.99703 L7:+0.99703 P4:+0.99703 Q8:+1.99407 R9:+3.98814 T3:+0.99703 T6:+0.99703 V2:+0.99703	183	191	1053.61
pepb75a4	b75.a2.a1	AT4G31700.1	AT4G31700.1 | Symbols: RPS6, RPS6A | ribosomal protein S6 | chr4:15346306-15347714 REVERSE LENGTH=250	ISQEVSGDALGEEFK		32	46	1608.78
pepb75a5	b75.a2.a1	AT4G31700.1	AT4G31700.1 | Symbols: RPS6, RPS6A | ribosomal protein S6 | chr4:15346306-15347714 REVERSE LENGTH=250	ISQEVSGDALGEEFK	A9:+0.99703 D8:+0.99703 E4:+0.99703 E12:+0.99703 E13:+0.99703 F14:+0.99703 G7:+0.99703 G11:+0.99703 I1:+0.99703 K15:+1.99407 L10:+0.99703 Q3:+1.99407 S2:+0.99703 S6:+0.99703 V5:+0.99703	32	46	1625.73
pepb75a8	b75.a2.a1	AT4G31700.1	AT4G31700.1 | Symbols: RPS6, RPS6A | ribosomal protein S6 | chr4:15346306-15347714 REVERSE LENGTH=250	LVTPLTLQR	L1:+0.99703 L5:+0.99703 L7:+0.99703 P4:+0.99703 Q8:+1.99407 R9:+3.98814 T3:+0.99703 T6:+0.99703 V2:+0.99703	183	191	1053.61
pepb75a4	b75.a2.a1	AT4G31700.1	AT4G31700.1 | Symbols: RPS6, RPS6A | ribosomal protein S6 | chr4:15346306-15347714 REVERSE LENGTH=250	ISQEVSGDALGEEFK		32	46	1608.78
pepb75a8	b75.a2.a1	AT4G31700.1	AT4G31700.1 | Symbols: RPS6, RPS6A | ribosomal protein S6 | chr4:15346306-15347714 REVERSE LENGTH=250	LVTPLTLQR	L1:+0.99703 L5:+0.99703 L7:+0.99703 P4:+0.99703 Q8:+1.99407 R9:+3.98814 T3:+0.99703 T6:+0.99703 V2:+0.99703	183	191	1053.61
pepb75a2	b75.a2.a1	AT4G31700.1	AT4G31700.1 | Symbols: RPS6, RPS6A | ribosomal protein S6 | chr4:15346306-15347714 REVERSE LENGTH=250	GCIVSPDLSVLNLVIVK	C2:+57.02146	101	117	1826.05
pepb75a4	b75.a2.a1	AT4G31700.1	AT4G31700.1 | Symbols: RPS6, RPS6A | ribosomal protein S6 | chr4:15346306-15347714 REVERSE LENGTH=250	ISQEVSGDALGEEFK		32	46	1608.78
pepb76a6	b76.a1.a1	AT3G62870.1	AT3G62870.1 | Symbols: | Ribosomal protein L7Ae/L30e/S12e/Gadd45 family protein | chr3:23242862-23244273 REVERSE LENGTH=256	NEDKLEFSK		199	207	1109.55
pepb76a1	b76.a1.a1	AT3G62870.1	AT3G62870.1 | Symbols: | Ribosomal protein L7Ae/L30e/S12e/Gadd45 family protein | chr3:23242862-23244273 REVERSE LENGTH=256	ANFNDKYEEYR		214	224	1448.64
pepb76a1	b76.a1.a1	AT3G62870.1	AT3G62870.1 | Symbols: | Ribosomal protein L7Ae/L30e/S12e/Gadd45 family protein | chr3:23242862-23244273 REVERSE LENGTH=256	ANFNDKYEEYR		214	224	1448.64
pepb76a2	b76.a1.a1	AT3G62870.1	AT3G62870.1 | Symbols: | Ribosomal protein L7Ae/L30e/S12e/Gadd45 family protein | chr3:23242862-23244273 REVERSE LENGTH=256	ANFNDKYEEYR	A1:+0.99703 D5:+0.99703 E8:+0.99703 E9:+0.99703 F3:+0.99703 K6:+1.99407 N2:+1.99407 N4:+1.99407 R11:+3.98814 Y7:+0.99703 Y10:+0.99703	214	224	1465.59
pepb76a7	b76.a1.a1	AT3G62870.1	AT3G62870.1 | Symbols: | Ribosomal protein L7Ae/L30e/S12e/Gadd45 family protein | chr3:23242862-23244273 REVERSE LENGTH=256	VPPALNQFTK		67	76	1114.63
pepb76a8	b76.a1.a1	AT3G62870.1	AT3G62870.1 | Symbols: | Ribosomal protein L7Ae/L30e/S12e/Gadd45 family protein | chr3:23242862-23244273 REVERSE LENGTH=256	VPPALNQFTK	A4:+0.99703 F8:+0.99703 K10:+1.99407 L5:+0.99703 N6:+1.99407 P2:+0.99703 P3:+0.99703 Q7:+1.99407 T9:+0.99703 V1:+0.99703	67	76	1127.59
pepb76a4	b76.a1.a1	AT3G62870.1	AT3G62870.1 | Symbols: | Ribosomal protein L7Ae/L30e/S12e/Gadd45 family protein | chr3:23242862-23244273 REVERSE LENGTH=256	LKVPPALNQFTK		65	76	1355.81
pepb76b10	b76.a1.a1	AT3G62870.1	AT3G62870.1 | Symbols: | Ribosomal protein L7Ae/L30e/S12e/Gadd45 family protein | chr3:23242862-23244273 REVERSE LENGTH=256	YGLNHVTYLIEQNK		128	141	1691.88
pepb76b10	b76.a1.a1	AT3G62870.1	AT3G62870.1 | Symbols: | Ribosomal protein L7Ae/L30e/S12e/Gadd45 family protein | chr3:23242862-23244273 REVERSE LENGTH=256	YGLNHVTYLIEQNK		128	141	1691.88
pepb76b11	b76.a1.a1	AT3G62870.1	AT3G62870.1 | Symbols: | Ribosomal protein L7Ae/L30e/S12e/Gadd45 family protein | chr3:23242862-23244273 REVERSE LENGTH=256	YGLNHVTYLIEQNK	E11:+0.99703 G2:+0.99703 H5:+2.99111 I10:+0.99703 K14:+1.99407 L3:+0.99703 L9:+0.99703 N4:+1.99407 N13:+1.99407 Q12:+1.99407 T7:+0.99703 V6:+0.99703 Y1:+0.99703 Y8:+0.99703	128	141	1711.82
pepb76a3	b76.a1.a1	AT3G62870.1	AT3G62870.1 | Symbols: | Ribosomal protein L7Ae/L30e/S12e/Gadd45 family protein | chr3:23242862-23244273 REVERSE LENGTH=256	LGAVVHQK		180	187	851.51
pepb76a6	b76.a1.a1	AT3G62870.1	AT3G62870.1 | Symbols: | Ribosomal protein L7Ae/L30e/S12e/Gadd45 family protein | chr3:23242862-23244273 REVERSE LENGTH=256	NEDKLEFSK		199	207	1109.55
pepb76a2	b76.a1.a1	AT3G62870.1	AT3G62870.1 | Symbols: | Ribosomal protein L7Ae/L30e/S12e/Gadd45 family protein | chr3:23242862-23244273 REVERSE LENGTH=256	ANFNDKYEEYR	A1:+0.99703 D5:+0.99703 E8:+0.99703 E9:+0.99703 F3:+0.99703 K6:+1.99407 N2:+1.99407 N4:+1.99407 R11:+3.98814 Y7:+0.99703 Y10:+0.99703	214	224	1465.59
pepb76a1	b76.a1.a1	AT3G62870.1	AT3G62870.1 | Symbols: | Ribosomal protein L7Ae/L30e/S12e/Gadd45 family protein | chr3:23242862-23244273 REVERSE LENGTH=256	ANFNDKYEEYR		214	224	1448.64
pepb76a1	b76.a1.a1	AT3G62870.1	AT3G62870.1 | Symbols: | Ribosomal protein L7Ae/L30e/S12e/Gadd45 family protein | chr3:23242862-23244273 REVERSE LENGTH=256	ANFNDKYEEYR		214	224	1448.64
pepb76a9	b76.a1.a1	AT3G62870.1	AT3G62870.1 | Symbols: | Ribosomal protein L7Ae/L30e/S12e/Gadd45 family protein | chr3:23242862-23244273 REVERSE LENGTH=256	VTNPLFER		18	25	975.526
pepb76a8	b76.a1.a1	AT3G62870.1	AT3G62870.1 | Symbols: | Ribosomal protein L7Ae/L30e/S12e/Gadd45 family protein | chr3:23242862-23244273 REVERSE LENGTH=256	VPPALNQFTK	A4:+0.99703 F8:+0.99703 K10:+1.99407 L5:+0.99703 N6:+1.99407 P2:+0.99703 P3:+0.99703 Q7:+1.99407 T9:+0.99703 V1:+0.99703	67	76	1127.59
pepb76a7	b76.a1.a1	AT3G62870.1	AT3G62870.1 | Symbols: | Ribosomal protein L7Ae/L30e/S12e/Gadd45 family protein | chr3:23242862-23244273 REVERSE LENGTH=256	VPPALNQFTK		67	76	1114.63
pepb76a4	b76.a1.a1	AT3G62870.1	AT3G62870.1 | Symbols: | Ribosomal protein L7Ae/L30e/S12e/Gadd45 family protein | chr3:23242862-23244273 REVERSE LENGTH=256	LKVPPALNQFTK		65	76	1355.81
pepb76a5	b76.a1.a1	AT3G62870.1	AT3G62870.1 | Symbols: | Ribosomal protein L7Ae/L30e/S12e/Gadd45 family protein | chr3:23242862-23244273 REVERSE LENGTH=256	LKVPPALNQFTK	A6:+0.99703 F10:+0.99703 K2:+1.99407 K12:+1.99407 L1:+0.99703 L7:+0.99703 N8:+1.99407 P4:+0.99703 P5:+0.99703 Q9:+1.99407 T11:+0.99703 V3:+0.99703	65	76	1371.76
pepb76b10	b76.a1.a1	AT3G62870.1	AT3G62870.1 | Symbols: | Ribosomal protein L7Ae/L30e/S12e/Gadd45 family protein | chr3:23242862-23244273 REVERSE LENGTH=256	YGLNHVTYLIEQNK		128	141	1691.88
pepb76b10	b76.a1.a1	AT3G62870.1	AT3G62870.1 | Symbols: | Ribosomal protein L7Ae/L30e/S12e/Gadd45 family protein | chr3:23242862-23244273 REVERSE LENGTH=256	YGLNHVTYLIEQNK		128	141	1691.88
pepb76b11	b76.a1.a1	AT3G62870.1	AT3G62870.1 | Symbols: | Ribosomal protein L7Ae/L30e/S12e/Gadd45 family protein | chr3:23242862-23244273 REVERSE LENGTH=256	YGLNHVTYLIEQNK	E11:+0.99703 G2:+0.99703 H5:+2.99111 I10:+0.99703 K14:+1.99407 L3:+0.99703 L9:+0.99703 N4:+1.99407 N13:+1.99407 Q12:+1.99407 T7:+0.99703 V6:+0.99703 Y1:+0.99703 Y8:+0.99703	128	141	1711.82
pepb76b11	b76.a1.a1	AT3G62870.1	AT3G62870.1 | Symbols: | Ribosomal protein L7Ae/L30e/S12e/Gadd45 family protein | chr3:23242862-23244273 REVERSE LENGTH=256	YGLNHVTYLIEQNK	E11:+0.99703 G2:+0.99703 H5:+2.99111 I10:+0.99703 K14:+1.99407 L3:+0.99703 L9:+0.99703 N4:+1.99407 N13:+1.99407 Q12:+1.99407 T7:+0.99703 V6:+0.99703 Y1:+0.99703 Y8:+0.99703	128	141	1711.82
pepb77a9	b77.a1.a1	AT1G78900.1	AT1G78900.1 | Symbols: VHA-A | vacuolar ATP synthase subunit A | chr1:29660463-29664575 FORWARD LENGTH=623	LAADTPLLTGQR	A2:+0.99703 A3:+0.99703 D4:+0.99703 G10:+0.99703 L1:+0.99703 L7:+0.99703 L8:+0.99703 P6:+0.99703 Q11:+1.99407 R12:+3.98814 T5:+0.99703 T9:+0.99703	223	234	1271.65
pepb77a4	b77.a1.a1	AT1G78900.1	AT1G78900.1 | Symbols: VHA-A | vacuolar ATP synthase subunit A | chr1:29660463-29664575 FORWARD LENGTH=623	FDPDFINIR		471	479	1136.57
pepb77a4	b77.a1.a1	AT1G78900.1	AT1G78900.1 | Symbols: VHA-A | vacuolar ATP synthase subunit A | chr1:29660463-29664575 FORWARD LENGTH=623	FDPDFINIR		471	479	1136.57
pepb77b19	b77.a1.a1	AT1G78900.1	AT1G78900.1 | Symbols: VHA-A | vacuolar ATP synthase subunit A | chr1:29660463-29664575 FORWARD LENGTH=623	TTLVANTSNMPVAAR	A5:+0.99703 A13:+0.99703 A14:+0.99703 L3:+0.99703 N6:+1.99407 N9:+1.99407 P11:+0.99703 R15:+3.98814 S8:+0.99703 T1:+0.99703 T2:+0.99703 T7:+0.99703 V4:+0.99703 V12:+0.99703 M10:+15.99491 M10:+0.99703	312	326	1581.74
pepb77b14	b77.a1.a1	AT1G78900.1	AT1G78900.1 | Symbols: VHA-A | vacuolar ATP synthase subunit A | chr1:29660463-29664575 FORWARD LENGTH=623	ISGDVYIPR		115	123	1019.55
pepb77a1	b77.a1.a1	AT1G78900.1	AT1G78900.1 | Symbols: VHA-A | vacuolar ATP synthase subunit A | chr1:29660463-29664575 FORWARD LENGTH=623	DALAEGDKITLETAK		502	516	1574.83
pepb77a1	b77.a1.a1	AT1G78900.1	AT1G78900.1 | Symbols: VHA-A | vacuolar ATP synthase subunit A | chr1:29660463-29664575 FORWARD LENGTH=623	DALAEGDKITLETAK		502	516	1574.83
pepb77a2	b77.a1.a1	AT1G78900.1	AT1G78900.1 | Symbols: VHA-A | vacuolar ATP synthase subunit A | chr1:29660463-29664575 FORWARD LENGTH=623	DALAEGDKITLETAK	A2:+0.99703 A4:+0.99703 A14:+0.99703 D1:+0.99703 D7:+0.99703 E5:+0.99703 E12:+0.99703 G6:+0.99703 I9:+0.99703 K8:+1.99407 K15:+1.99407 L3:+0.99703 L11:+0.99703 T10:+0.99703 T13:+0.99703	502	516	1591.78
pepb77a8	b77.a1.a1	AT1G78900.1	AT1G78900.1 | Symbols: VHA-A | vacuolar ATP synthase subunit A | chr1:29660463-29664575 FORWARD LENGTH=623	LAADTPLLTGQR		223	234	1255.7
pepb77b15	b77.a1.a1	AT1G78900.1	AT1G78900.1 | Symbols: VHA-A | vacuolar ATP synthase subunit A | chr1:29660463-29664575 FORWARD LENGTH=623	LTTFEDDEKESEYGYVR		9	25	2080.93
pepb77a6	b77.a1.a1	AT1G78900.1	AT1G78900.1 | Symbols: VHA-A | vacuolar ATP synthase subunit A | chr1:29660463-29664575 FORWARD LENGTH=623	FEDPAEGEDTLVEK		590	603	1578.72
pepb77a7	b77.a1.a1	AT1G78900.1	AT1G78900.1 | Symbols: VHA-A | vacuolar ATP synthase subunit A | chr1:29660463-29664575 FORWARD LENGTH=623	FEDPAEGEDTLVEK	A5:+0.99703 D3:+0.99703 D9:+0.99703 E2:+0.99703 E6:+0.99703 E8:+0.99703 E13:+0.99703 F1:+0.99703 G7:+0.99703 K14:+1.99407 L11:+0.99703 P4:+0.99703 T10:+0.99703 V12:+0.99703	590	603	1593.67
pepb77b18	b77.a1.a1	AT1G78900.1	AT1G78900.1 | Symbols: VHA-A | vacuolar ATP synthase subunit A | chr1:29660463-29664575 FORWARD LENGTH=623	LYDDLNAGFR		607	616	1183.57
pepb77b20	b77.a1.a1	AT1G78900.1	AT1G78900.1 | Symbols: VHA-A | vacuolar ATP synthase subunit A | chr1:29660463-29664575 FORWARD LENGTH=623	YSTALESFYEK	A4:+0.99703 E6:+0.99703 E10:+0.99703 F8:+0.99703 K11:+1.99407 L5:+0.99703 S2:+0.99703 S7:+0.99703 T3:+0.99703 Y1:+0.99703 Y9:+0.99703	460	470	1349.59
pepb77b10	b77.a1.a1	AT1G78900.1	AT1G78900.1 | Symbols: VHA-A | vacuolar ATP synthase subunit A | chr1:29660463-29664575 FORWARD LENGTH=623	LAEMPADSGYPAYLAAR	M4:+15.99491	368	384	1811.86
pepb77b11	b77.a1.a1	AT1G78900.1	AT1G78900.1 | Symbols: VHA-A | vacuolar ATP synthase subunit A | chr1:29660463-29664575 FORWARD LENGTH=623	LAEMPADSGYPAYLAAR	A2:+0.99703 A6:+0.99703 A12:+0.99703 A15:+0.99703 A16:+0.99703 D7:+0.99703 E3:+0.99703 G9:+0.99703 L1:+0.99703 L14:+0.99703 P5:+0.99703 P11:+0.99703 R17:+3.98814 S8:+0.99703 Y10:+0.99703 Y13:+0.99703 M4:+15.99491 M4:+0.99703	368	384	1831.8
pepb77b16	b77.a1.a1	AT1G78900.1	AT1G78900.1 | Symbols: VHA-A | vacuolar ATP synthase subunit A | chr1:29660463-29664575 FORWARD LENGTH=623	ITYIAPAGQYSLK		178	190	1424.78
pepb77b17	b77.a1.a1	AT1G78900.1	AT1G78900.1 | Symbols: VHA-A | vacuolar ATP synthase subunit A | chr1:29660463-29664575 FORWARD LENGTH=623	ITYIAPAGQYSLK	A5:+0.99703 A7:+0.99703 G8:+0.99703 I1:+0.99703 I4:+0.99703 K13:+1.99407 L12:+0.99703 P6:+0.99703 Q9:+1.99407 S11:+0.99703 T2:+0.99703 Y3:+0.99703 Y10:+0.99703	178	190	1439.73
pepb77a5	b77.a1.a1	AT1G78900.1	AT1G78900.1 | Symbols: VHA-A | vacuolar ATP synthase subunit A | chr1:29660463-29664575 FORWARD LENGTH=623	FDPDFINIR	D2:+0.99703 D4:+0.99703 F1:+0.99703 F5:+0.99703 I6:+0.99703 I8:+0.99703 N7:+1.99407 P3:+0.99703 R9:+3.98814	471	479	1149.54
pepb77a4	b77.a1.a1	AT1G78900.1	AT1G78900.1 | Symbols: VHA-A | vacuolar ATP synthase subunit A | chr1:29660463-29664575 FORWARD LENGTH=623	FDPDFINIR		471	479	1136.57
pepb77a4	b77.a1.a1	AT1G78900.1	AT1G78900.1 | Symbols: VHA-A | vacuolar ATP synthase subunit A | chr1:29660463-29664575 FORWARD LENGTH=623	FDPDFINIR		471	479	1136.57
pepb77a3	b77.a1.a1	AT1G78900.1	AT1G78900.1 | Symbols: VHA-A | vacuolar ATP synthase subunit A | chr1:29660463-29664575 FORWARD LENGTH=623	EDDLNEIVQLVGK		489	501	1471.76
pepb77b13	b77.a1.a1	AT1G78900.1	AT1G78900.1 | Symbols: VHA-A | vacuolar ATP synthase subunit A | chr1:29660463-29664575 FORWARD LENGTH=623	LEGDSATIQVYEETAGLTVNDPVLR	A6:+0.99703 A15:+0.99703 D4:+0.99703 D21:+0.99703 E2:+0.99703 E12:+0.99703 E13:+0.99703 G3:+0.99703 G16:+0.99703 I8:+0.99703 L1:+0.99703 L17:+0.99703 L24:+0.99703 N20:+1.99407 P22:+0.99703 Q9:+1.99407 R25:+3.98814 S5:+0.99703 T7:+0.99703 T14:+0.99703 T18:+0.99703 V10:+0.99703 V19:+0.99703 V23:+0.99703 Y11:+0.99703	60	84	2720.26
pepb77b12	b77.a1.a1	AT1G78900.1	AT1G78900.1 | Symbols: VHA-A | vacuolar ATP synthase subunit A | chr1:29660463-29664575 FORWARD LENGTH=623	LEGDSATIQVYEETAGLTVNDPVLR		60	84	2690.35
pepb77a9	b77.a1.a2	AT1G78900.2	AT1G78900.2 | Symbols: VHA-A | vacuolar ATP synthase subunit A | chr1:29660463-29664575 FORWARD LENGTH=623	LAADTPLLTGQR	A2:+0.99703 A3:+0.99703 D4:+0.99703 G10:+0.99703 L1:+0.99703 L7:+0.99703 L8:+0.99703 P6:+0.99703 Q11:+1.99407 R12:+3.98814 T5:+0.99703 T9:+0.99703	223	234	1271.65
pepb77a4	b77.a1.a2	AT1G78900.2	AT1G78900.2 | Symbols: VHA-A | vacuolar ATP synthase subunit A | chr1:29660463-29664575 FORWARD LENGTH=623	FDPDFINIR		471	479	1136.57
pepb77a4	b77.a1.a2	AT1G78900.2	AT1G78900.2 | Symbols: VHA-A | vacuolar ATP synthase subunit A | chr1:29660463-29664575 FORWARD LENGTH=623	FDPDFINIR		471	479	1136.57
pepb77b19	b77.a1.a2	AT1G78900.2	AT1G78900.2 | Symbols: VHA-A | vacuolar ATP synthase subunit A | chr1:29660463-29664575 FORWARD LENGTH=623	TTLVANTSNMPVAAR	A5:+0.99703 A13:+0.99703 A14:+0.99703 L3:+0.99703 N6:+1.99407 N9:+1.99407 P11:+0.99703 R15:+3.98814 S8:+0.99703 T1:+0.99703 T2:+0.99703 T7:+0.99703 V4:+0.99703 V12:+0.99703 M10:+15.99491 M10:+0.99703	312	326	1581.74
pepb77b14	b77.a1.a2	AT1G78900.2	AT1G78900.2 | Symbols: VHA-A | vacuolar ATP synthase subunit A | chr1:29660463-29664575 FORWARD LENGTH=623	ISGDVYIPR		115	123	1019.55
pepb77a1	b77.a1.a2	AT1G78900.2	AT1G78900.2 | Symbols: VHA-A | vacuolar ATP synthase subunit A | chr1:29660463-29664575 FORWARD LENGTH=623	DALAEGDKITLETAK		502	516	1574.83
pepb77a1	b77.a1.a2	AT1G78900.2	AT1G78900.2 | Symbols: VHA-A | vacuolar ATP synthase subunit A | chr1:29660463-29664575 FORWARD LENGTH=623	DALAEGDKITLETAK		502	516	1574.83
pepb77a2	b77.a1.a2	AT1G78900.2	AT1G78900.2 | Symbols: VHA-A | vacuolar ATP synthase subunit A | chr1:29660463-29664575 FORWARD LENGTH=623	DALAEGDKITLETAK	A2:+0.99703 A4:+0.99703 A14:+0.99703 D1:+0.99703 D7:+0.99703 E5:+0.99703 E12:+0.99703 G6:+0.99703 I9:+0.99703 K8:+1.99407 K15:+1.99407 L3:+0.99703 L11:+0.99703 T10:+0.99703 T13:+0.99703	502	516	1591.78
pepb77a8	b77.a1.a2	AT1G78900.2	AT1G78900.2 | Symbols: VHA-A | vacuolar ATP synthase subunit A | chr1:29660463-29664575 FORWARD LENGTH=623	LAADTPLLTGQR		223	234	1255.7
pepb77b15	b77.a1.a2	AT1G78900.2	AT1G78900.2 | Symbols: VHA-A | vacuolar ATP synthase subunit A | chr1:29660463-29664575 FORWARD LENGTH=623	LTTFEDDEKESEYGYVR		9	25	2080.93
pepb77a6	b77.a1.a2	AT1G78900.2	AT1G78900.2 | Symbols: VHA-A | vacuolar ATP synthase subunit A | chr1:29660463-29664575 FORWARD LENGTH=623	FEDPAEGEDTLVEK		590	603	1578.72
pepb77a7	b77.a1.a2	AT1G78900.2	AT1G78900.2 | Symbols: VHA-A | vacuolar ATP synthase subunit A | chr1:29660463-29664575 FORWARD LENGTH=623	FEDPAEGEDTLVEK	A5:+0.99703 D3:+0.99703 D9:+0.99703 E2:+0.99703 E6:+0.99703 E8:+0.99703 E13:+0.99703 F1:+0.99703 G7:+0.99703 K14:+1.99407 L11:+0.99703 P4:+0.99703 T10:+0.99703 V12:+0.99703	590	603	1593.67
pepb77b18	b77.a1.a2	AT1G78900.2	AT1G78900.2 | Symbols: VHA-A | vacuolar ATP synthase subunit A | chr1:29660463-29664575 FORWARD LENGTH=623	LYDDLNAGFR		607	616	1183.57
pepb77b20	b77.a1.a2	AT1G78900.2	AT1G78900.2 | Symbols: VHA-A | vacuolar ATP synthase subunit A | chr1:29660463-29664575 FORWARD LENGTH=623	YSTALESFYEK	A4:+0.99703 E6:+0.99703 E10:+0.99703 F8:+0.99703 K11:+1.99407 L5:+0.99703 S2:+0.99703 S7:+0.99703 T3:+0.99703 Y1:+0.99703 Y9:+0.99703	460	470	1349.59
pepb77b10	b77.a1.a2	AT1G78900.2	AT1G78900.2 | Symbols: VHA-A | vacuolar ATP synthase subunit A | chr1:29660463-29664575 FORWARD LENGTH=623	LAEMPADSGYPAYLAAR	M4:+15.99491	368	384	1811.86
pepb77b11	b77.a1.a2	AT1G78900.2	AT1G78900.2 | Symbols: VHA-A | vacuolar ATP synthase subunit A | chr1:29660463-29664575 FORWARD LENGTH=623	LAEMPADSGYPAYLAAR	A2:+0.99703 A6:+0.99703 A12:+0.99703 A15:+0.99703 A16:+0.99703 D7:+0.99703 E3:+0.99703 G9:+0.99703 L1:+0.99703 L14:+0.99703 P5:+0.99703 P11:+0.99703 R17:+3.98814 S8:+0.99703 Y10:+0.99703 Y13:+0.99703 M4:+15.99491 M4:+0.99703	368	384	1831.8
pepb77b16	b77.a1.a2	AT1G78900.2	AT1G78900.2 | Symbols: VHA-A | vacuolar ATP synthase subunit A | chr1:29660463-29664575 FORWARD LENGTH=623	ITYIAPAGQYSLK		178	190	1424.78
pepb77b17	b77.a1.a2	AT1G78900.2	AT1G78900.2 | Symbols: VHA-A | vacuolar ATP synthase subunit A | chr1:29660463-29664575 FORWARD LENGTH=623	ITYIAPAGQYSLK	A5:+0.99703 A7:+0.99703 G8:+0.99703 I1:+0.99703 I4:+0.99703 K13:+1.99407 L12:+0.99703 P6:+0.99703 Q9:+1.99407 S11:+0.99703 T2:+0.99703 Y3:+0.99703 Y10:+0.99703	178	190	1439.73
pepb77a5	b77.a1.a2	AT1G78900.2	AT1G78900.2 | Symbols: VHA-A | vacuolar ATP synthase subunit A | chr1:29660463-29664575 FORWARD LENGTH=623	FDPDFINIR	D2:+0.99703 D4:+0.99703 F1:+0.99703 F5:+0.99703 I6:+0.99703 I8:+0.99703 N7:+1.99407 P3:+0.99703 R9:+3.98814	471	479	1149.54
pepb77a4	b77.a1.a2	AT1G78900.2	AT1G78900.2 | Symbols: VHA-A | vacuolar ATP synthase subunit A | chr1:29660463-29664575 FORWARD LENGTH=623	FDPDFINIR		471	479	1136.57
pepb77a4	b77.a1.a2	AT1G78900.2	AT1G78900.2 | Symbols: VHA-A | vacuolar ATP synthase subunit A | chr1:29660463-29664575 FORWARD LENGTH=623	FDPDFINIR		471	479	1136.57
pepb77a3	b77.a1.a2	AT1G78900.2	AT1G78900.2 | Symbols: VHA-A | vacuolar ATP synthase subunit A | chr1:29660463-29664575 FORWARD LENGTH=623	EDDLNEIVQLVGK		489	501	1471.76
pepb77b13	b77.a1.a2	AT1G78900.2	AT1G78900.2 | Symbols: VHA-A | vacuolar ATP synthase subunit A | chr1:29660463-29664575 FORWARD LENGTH=623	LEGDSATIQVYEETAGLTVNDPVLR	A6:+0.99703 A15:+0.99703 D4:+0.99703 D21:+0.99703 E2:+0.99703 E12:+0.99703 E13:+0.99703 G3:+0.99703 G16:+0.99703 I8:+0.99703 L1:+0.99703 L17:+0.99703 L24:+0.99703 N20:+1.99407 P22:+0.99703 Q9:+1.99407 R25:+3.98814 S5:+0.99703 T7:+0.99703 T14:+0.99703 T18:+0.99703 V10:+0.99703 V19:+0.99703 V23:+0.99703 Y11:+0.99703	60	84	2720.26
pepb77b12	b77.a1.a2	AT1G78900.2	AT1G78900.2 | Symbols: VHA-A | vacuolar ATP synthase subunit A | chr1:29660463-29664575 FORWARD LENGTH=623	LEGDSATIQVYEETAGLTVNDPVLR		60	84	2690.35
pepb78a4	b78.a1.a1	AT3G17390.1	AT3G17390.1 | Symbols: MTO3, SAMS3, MAT4 | S-adenosylmethionine synthetase family protein | chr3:5952484-5953665 REVERSE LENGTH=393	FVIGGPHGDAGLTGR		238	252	1453.76
pepb78a4	b78.a1.a1	AT3G17390.1	AT3G17390.1 | Symbols: MTO3, SAMS3, MAT4 | S-adenosylmethionine synthetase family protein | chr3:5952484-5953665 REVERSE LENGTH=393	FVIGGPHGDAGLTGR		238	252	1453.76
pepb78a5	b78.a1.a1	AT3G17390.1	AT3G17390.1 | Symbols: MTO3, SAMS3, MAT4 | S-adenosylmethionine synthetase family protein | chr3:5952484-5953665 REVERSE LENGTH=393	FVIGGPHGDAGLTGR	A10:+0.99703 D9:+0.99703 F1:+0.99703 G4:+0.99703 G5:+0.99703 G8:+0.99703 G11:+0.99703 G14:+0.99703 H7:+2.99111 I3:+0.99703 L12:+0.99703 P6:+0.99703 R15:+3.98814 T13:+0.99703 V2:+0.99703	238	252	1473.7
pepb78a6	b78.a1.a1	AT3G17390.1	AT3G17390.1 | Symbols: MTO3, SAMS3, MAT4 | S-adenosylmethionine synthetase family protein | chr3:5952484-5953665 REVERSE LENGTH=393	IPDKEILEIVK		328	338	1296.78
pepb78b11	b78.a1.a1	AT3G17390.1	AT3G17390.1 | Symbols: MTO3, SAMS3, MAT4 | S-adenosylmethionine synthetase family protein | chr3:5952484-5953665 REVERSE LENGTH=393	TAAYGHFGR		365	373	979.475
pepb78b13	b78.a1.a1	AT3G17390.1	AT3G17390.1 | Symbols: MTO3, SAMS3, MAT4 | S-adenosylmethionine synthetase family protein | chr3:5952484-5953665 REVERSE LENGTH=393	TIFHLNPSGR		228	237	1141.61
pepb78a5	b78.a1.a1	AT3G17390.1	AT3G17390.1 | Symbols: MTO3, SAMS3, MAT4 | S-adenosylmethionine synthetase family protein | chr3:5952484-5953665 REVERSE LENGTH=393	FVIGGPHGDAGLTGR	A10:+0.99703 D9:+0.99703 F1:+0.99703 G4:+0.99703 G5:+0.99703 G8:+0.99703 G11:+0.99703 G14:+0.99703 H7:+2.99111 I3:+0.99703 L12:+0.99703 P6:+0.99703 R15:+3.98814 T13:+0.99703 V2:+0.99703	238	252	1473.7
pepb78a2	b78.a1.a1	AT3G17390.1	AT3G17390.1 | Symbols: MTO3, SAMS3, MAT4 | S-adenosylmethionine synthetase family protein | chr3:5952484-5953665 REVERSE LENGTH=393	ANVDYEQIVR	A1:+0.99703 D4:+0.99703 E6:+0.99703 I8:+0.99703 N2:+1.99407 Q7:+1.99407 R10:+3.98814 V3:+0.99703 V9:+0.99703 Y5:+0.99703	61	70	1221.57
pepb78a1	b78.a1.a1	AT3G17390.1	AT3G17390.1 | Symbols: MTO3, SAMS3, MAT4 | S-adenosylmethionine synthetase family protein | chr3:5952484-5953665 REVERSE LENGTH=393	ANVDYEQIVR		61	70	1206.61
pepb78a6	b78.a1.a1	AT3G17390.1	AT3G17390.1 | Symbols: MTO3, SAMS3, MAT4 | S-adenosylmethionine synthetase family protein | chr3:5952484-5953665 REVERSE LENGTH=393	IPDKEILEIVK		328	338	1296.78
pepb78a6	b78.a1.a1	AT3G17390.1	AT3G17390.1 | Symbols: MTO3, SAMS3, MAT4 | S-adenosylmethionine synthetase family protein | chr3:5952484-5953665 REVERSE LENGTH=393	IPDKEILEIVK		328	338	1296.78
pepb78b14	b78.a1.a1	AT3G17390.1	AT3G17390.1 | Symbols: MTO3, SAMS3, MAT4 | S-adenosylmethionine synthetase family protein | chr3:5952484-5953665 REVERSE LENGTH=393	TQVTIEYINESGAMVPVR	M14:+15.99491	170	187	2023.02
pepb78a7	b78.a1.a1	AT3G17390.1	AT3G17390.1 | Symbols: MTO3, SAMS3, MAT4 | S-adenosylmethionine synthetase family protein | chr3:5952484-5953665 REVERSE LENGTH=393	MESFLFTSESVNEGHPDK	M1:+15.99491 M1:+42.01057	1	18	2111.92
pepb78a6	b78.a1.a1	AT3G17390.1	AT3G17390.1 | Symbols: MTO3, SAMS3, MAT4 | S-adenosylmethionine synthetase family protein | chr3:5952484-5953665 REVERSE LENGTH=393	IPDKEILEIVK		328	338	1296.78
pepb78a4	b78.a2.a1	AT2G36880.1	AT2G36880.1 | Symbols: MAT3 | methionine adenosyltransferase 3 | chr2:15479721-15480893 REVERSE LENGTH=390	FVIGGPHGDAGLTGR		238	252	1453.76
pepb78a4	b78.a2.a1	AT2G36880.1	AT2G36880.1 | Symbols: MAT3 | methionine adenosyltransferase 3 | chr2:15479721-15480893 REVERSE LENGTH=390	FVIGGPHGDAGLTGR		238	252	1453.76
pepb78a9	b78.a2.a1	AT2G36880.1	AT2G36880.1 | Symbols: MAT3 | methionine adenosyltransferase 3 | chr2:15479721-15480893 REVERSE LENGTH=390	NDGGAMIPIR	M6:+15.99491	178	187	1059.53
pepb78a5	b78.a2.a1	AT2G36880.1	AT2G36880.1 | Symbols: MAT3 | methionine adenosyltransferase 3 | chr2:15479721-15480893 REVERSE LENGTH=390	FVIGGPHGDAGLTGR	A10:+0.99703 D9:+0.99703 F1:+0.99703 G4:+0.99703 G5:+0.99703 G8:+0.99703 G11:+0.99703 G14:+0.99703 H7:+2.99111 I3:+0.99703 L12:+0.99703 P6:+0.99703 R15:+3.98814 T13:+0.99703 V2:+0.99703	238	252	1473.7
pepb78b16	b78.a2.a1	AT2G36880.1	AT2G36880.1 | Symbols: MAT3 | methionine adenosyltransferase 3 | chr2:15479721-15480893 REVERSE LENGTH=390	YLDDNTIFHLNPSGR		223	237	1761.86
pepb78b12	b78.a2.a1	AT2G36880.1	AT2G36880.1 | Symbols: MAT3 | methionine adenosyltransferase 3 | chr2:15479721-15480893 REVERSE LENGTH=390	TGTIPDKDILVLIK		325	338	1525.92
pepb78b11	b78.a2.a1	AT2G36880.1	AT2G36880.1 | Symbols: MAT3 | methionine adenosyltransferase 3 | chr2:15479721-15480893 REVERSE LENGTH=390	TAAYGHFGR		365	373	979.475
pepb78a3	b78.a2.a1	AT2G36880.1	AT2G36880.1 | Symbols: MAT3 | methionine adenosyltransferase 3 | chr2:15479721-15480893 REVERSE LENGTH=390	EHVIKPVIPAK		212	222	1230.76
pepb78a5	b78.a2.a1	AT2G36880.1	AT2G36880.1 | Symbols: MAT3 | methionine adenosyltransferase 3 | chr2:15479721-15480893 REVERSE LENGTH=390	FVIGGPHGDAGLTGR	A10:+0.99703 D9:+0.99703 F1:+0.99703 G4:+0.99703 G5:+0.99703 G8:+0.99703 G11:+0.99703 G14:+0.99703 H7:+2.99111 I3:+0.99703 L12:+0.99703 P6:+0.99703 R15:+3.98814 T13:+0.99703 V2:+0.99703	238	252	1473.7
pepb78b12	b78.a2.a1	AT2G36880.1	AT2G36880.1 | Symbols: MAT3 | methionine adenosyltransferase 3 | chr2:15479721-15480893 REVERSE LENGTH=390	TGTIPDKDILVLIK		325	338	1525.92
pepb78a8	b78.a2.a1	AT2G36880.1	AT2G36880.1 | Symbols: MAT3 | methionine adenosyltransferase 3 | chr2:15479721-15480893 REVERSE LENGTH=390	METFLFTSESVNEGHPDK	M1:+15.99491 M1:+42.01057	1	18	2125.94
pepb78a4	b78.a2.a2	AT2G36880.2	AT2G36880.2 | Symbols: MAT3 | methionine adenosyltransferase 3 | chr2:15479721-15480893 REVERSE LENGTH=390	FVIGGPHGDAGLTGR		238	252	1453.76
pepb78a4	b78.a2.a2	AT2G36880.2	AT2G36880.2 | Symbols: MAT3 | methionine adenosyltransferase 3 | chr2:15479721-15480893 REVERSE LENGTH=390	FVIGGPHGDAGLTGR		238	252	1453.76
pepb78a9	b78.a2.a2	AT2G36880.2	AT2G36880.2 | Symbols: MAT3 | methionine adenosyltransferase 3 | chr2:15479721-15480893 REVERSE LENGTH=390	NDGGAMIPIR	M6:+15.99491	178	187	1059.53
pepb78a5	b78.a2.a2	AT2G36880.2	AT2G36880.2 | Symbols: MAT3 | methionine adenosyltransferase 3 | chr2:15479721-15480893 REVERSE LENGTH=390	FVIGGPHGDAGLTGR	A10:+0.99703 D9:+0.99703 F1:+0.99703 G4:+0.99703 G5:+0.99703 G8:+0.99703 G11:+0.99703 G14:+0.99703 H7:+2.99111 I3:+0.99703 L12:+0.99703 P6:+0.99703 R15:+3.98814 T13:+0.99703 V2:+0.99703	238	252	1473.7
pepb78b16	b78.a2.a2	AT2G36880.2	AT2G36880.2 | Symbols: MAT3 | methionine adenosyltransferase 3 | chr2:15479721-15480893 REVERSE LENGTH=390	YLDDNTIFHLNPSGR		223	237	1761.86
pepb78b12	b78.a2.a2	AT2G36880.2	AT2G36880.2 | Symbols: MAT3 | methionine adenosyltransferase 3 | chr2:15479721-15480893 REVERSE LENGTH=390	TGTIPDKDILVLIK		325	338	1525.92
pepb78b11	b78.a2.a2	AT2G36880.2	AT2G36880.2 | Symbols: MAT3 | methionine adenosyltransferase 3 | chr2:15479721-15480893 REVERSE LENGTH=390	TAAYGHFGR		365	373	979.475
pepb78a3	b78.a2.a2	AT2G36880.2	AT2G36880.2 | Symbols: MAT3 | methionine adenosyltransferase 3 | chr2:15479721-15480893 REVERSE LENGTH=390	EHVIKPVIPAK		212	222	1230.76
pepb78a5	b78.a2.a2	AT2G36880.2	AT2G36880.2 | Symbols: MAT3 | methionine adenosyltransferase 3 | chr2:15479721-15480893 REVERSE LENGTH=390	FVIGGPHGDAGLTGR	A10:+0.99703 D9:+0.99703 F1:+0.99703 G4:+0.99703 G5:+0.99703 G8:+0.99703 G11:+0.99703 G14:+0.99703 H7:+2.99111 I3:+0.99703 L12:+0.99703 P6:+0.99703 R15:+3.98814 T13:+0.99703 V2:+0.99703	238	252	1473.7
pepb78b12	b78.a2.a2	AT2G36880.2	AT2G36880.2 | Symbols: MAT3 | methionine adenosyltransferase 3 | chr2:15479721-15480893 REVERSE LENGTH=390	TGTIPDKDILVLIK		325	338	1525.92
pepb78a8	b78.a2.a2	AT2G36880.2	AT2G36880.2 | Symbols: MAT3 | methionine adenosyltransferase 3 | chr2:15479721-15480893 REVERSE LENGTH=390	METFLFTSESVNEGHPDK	M1:+15.99491 M1:+42.01057	1	18	2125.94
pepb78a4	b78.a3.a1	AT4G01850.1	AT4G01850.1 | Symbols: SAM-2, MAT2, SAM2, AtSAM2 | S-adenosylmethionine synthetase 2 | chr4:796298-797479 REVERSE LENGTH=393	FVIGGPHGDAGLTGR		238	252	1453.76
pepb78a4	b78.a3.a1	AT4G01850.1	AT4G01850.1 | Symbols: SAM-2, MAT2, SAM2, AtSAM2 | S-adenosylmethionine synthetase 2 | chr4:796298-797479 REVERSE LENGTH=393	FVIGGPHGDAGLTGR		238	252	1453.76
pepb78b15	b78.a3.a1	AT4G01850.1	AT4G01850.1 | Symbols: SAM-2, MAT2, SAM2, AtSAM2 | S-adenosylmethionine synthetase 2 | chr4:796298-797479 REVERSE LENGTH=393	VHTVLISTQHDETVTNDEIAR		188	208	2378.2
pepb78a5	b78.a3.a1	AT4G01850.1	AT4G01850.1 | Symbols: SAM-2, MAT2, SAM2, AtSAM2 | S-adenosylmethionine synthetase 2 | chr4:796298-797479 REVERSE LENGTH=393	FVIGGPHGDAGLTGR	A10:+0.99703 D9:+0.99703 F1:+0.99703 G4:+0.99703 G5:+0.99703 G8:+0.99703 G11:+0.99703 G14:+0.99703 H7:+2.99111 I3:+0.99703 L12:+0.99703 P6:+0.99703 R15:+3.98814 T13:+0.99703 V2:+0.99703	238	252	1473.7
pepb78b10	b78.a3.a1	AT4G01850.1	AT4G01850.1 | Symbols: SAM-2, MAT2, SAM2, AtSAM2 | S-adenosylmethionine synthetase 2 | chr4:796298-797479 REVERSE LENGTH=393	SIGFISDDVGLDADK	A13:+0.99703 D7:+0.99703 D8:+0.99703 D12:+0.99703 D14:+0.99703 F4:+0.99703 G3:+0.99703 G10:+0.99703 I2:+0.99703 I5:+0.99703 K15:+1.99407 L11:+0.99703 S1:+0.99703 S6:+0.99703 V9:+0.99703	75	89	1567.71
pepb78b11	b78.a3.a1	AT4G01850.1	AT4G01850.1 | Symbols: SAM-2, MAT2, SAM2, AtSAM2 | S-adenosylmethionine synthetase 2 | chr4:796298-797479 REVERSE LENGTH=393	TAAYGHFGR		365	373	979.475
pepb78b13	b78.a3.a1	AT4G01850.1	AT4G01850.1 | Symbols: SAM-2, MAT2, SAM2, AtSAM2 | S-adenosylmethionine synthetase 2 | chr4:796298-797479 REVERSE LENGTH=393	TIFHLNPSGR		228	237	1141.61
pepb78b15	b78.a3.a1	AT4G01850.1	AT4G01850.1 | Symbols: SAM-2, MAT2, SAM2, AtSAM2 | S-adenosylmethionine synthetase 2 | chr4:796298-797479 REVERSE LENGTH=393	VHTVLISTQHDETVTNDEIAR		188	208	2378.2
pepb78a5	b78.a3.a1	AT4G01850.1	AT4G01850.1 | Symbols: SAM-2, MAT2, SAM2, AtSAM2 | S-adenosylmethionine synthetase 2 | chr4:796298-797479 REVERSE LENGTH=393	FVIGGPHGDAGLTGR	A10:+0.99703 D9:+0.99703 F1:+0.99703 G4:+0.99703 G5:+0.99703 G8:+0.99703 G11:+0.99703 G14:+0.99703 H7:+2.99111 I3:+0.99703 L12:+0.99703 P6:+0.99703 R15:+3.98814 T13:+0.99703 V2:+0.99703	238	252	1473.7
pepb78a8	b78.a3.a1	AT4G01850.1	AT4G01850.1 | Symbols: SAM-2, MAT2, SAM2, AtSAM2 | S-adenosylmethionine synthetase 2 | chr4:796298-797479 REVERSE LENGTH=393	METFLFTSESVNEGHPDK	M1:+15.99491 M1:+42.01057	1	18	2125.94
pepb78a4	b78.a3.a2	AT4G01850.2	AT4G01850.2 | Symbols: SAM-2, MAT2, SAM2, AtSAM2 | S-adenosylmethionine synthetase 2 | chr4:796298-797479 REVERSE LENGTH=393	FVIGGPHGDAGLTGR		238	252	1453.76
pepb78a4	b78.a3.a2	AT4G01850.2	AT4G01850.2 | Symbols: SAM-2, MAT2, SAM2, AtSAM2 | S-adenosylmethionine synthetase 2 | chr4:796298-797479 REVERSE LENGTH=393	FVIGGPHGDAGLTGR		238	252	1453.76
pepb78b15	b78.a3.a2	AT4G01850.2	AT4G01850.2 | Symbols: SAM-2, MAT2, SAM2, AtSAM2 | S-adenosylmethionine synthetase 2 | chr4:796298-797479 REVERSE LENGTH=393	VHTVLISTQHDETVTNDEIAR		188	208	2378.2
pepb78a5	b78.a3.a2	AT4G01850.2	AT4G01850.2 | Symbols: SAM-2, MAT2, SAM2, AtSAM2 | S-adenosylmethionine synthetase 2 | chr4:796298-797479 REVERSE LENGTH=393	FVIGGPHGDAGLTGR	A10:+0.99703 D9:+0.99703 F1:+0.99703 G4:+0.99703 G5:+0.99703 G8:+0.99703 G11:+0.99703 G14:+0.99703 H7:+2.99111 I3:+0.99703 L12:+0.99703 P6:+0.99703 R15:+3.98814 T13:+0.99703 V2:+0.99703	238	252	1473.7
pepb78b10	b78.a3.a2	AT4G01850.2	AT4G01850.2 | Symbols: SAM-2, MAT2, SAM2, AtSAM2 | S-adenosylmethionine synthetase 2 | chr4:796298-797479 REVERSE LENGTH=393	SIGFISDDVGLDADK	A13:+0.99703 D7:+0.99703 D8:+0.99703 D12:+0.99703 D14:+0.99703 F4:+0.99703 G3:+0.99703 G10:+0.99703 I2:+0.99703 I5:+0.99703 K15:+1.99407 L11:+0.99703 S1:+0.99703 S6:+0.99703 V9:+0.99703	75	89	1567.71
pepb78b11	b78.a3.a2	AT4G01850.2	AT4G01850.2 | Symbols: SAM-2, MAT2, SAM2, AtSAM2 | S-adenosylmethionine synthetase 2 | chr4:796298-797479 REVERSE LENGTH=393	TAAYGHFGR		365	373	979.475
pepb78b13	b78.a3.a2	AT4G01850.2	AT4G01850.2 | Symbols: SAM-2, MAT2, SAM2, AtSAM2 | S-adenosylmethionine synthetase 2 | chr4:796298-797479 REVERSE LENGTH=393	TIFHLNPSGR		228	237	1141.61
pepb78b15	b78.a3.a2	AT4G01850.2	AT4G01850.2 | Symbols: SAM-2, MAT2, SAM2, AtSAM2 | S-adenosylmethionine synthetase 2 | chr4:796298-797479 REVERSE LENGTH=393	VHTVLISTQHDETVTNDEIAR		188	208	2378.2
pepb78a5	b78.a3.a2	AT4G01850.2	AT4G01850.2 | Symbols: SAM-2, MAT2, SAM2, AtSAM2 | S-adenosylmethionine synthetase 2 | chr4:796298-797479 REVERSE LENGTH=393	FVIGGPHGDAGLTGR	A10:+0.99703 D9:+0.99703 F1:+0.99703 G4:+0.99703 G5:+0.99703 G8:+0.99703 G11:+0.99703 G14:+0.99703 H7:+2.99111 I3:+0.99703 L12:+0.99703 P6:+0.99703 R15:+3.98814 T13:+0.99703 V2:+0.99703	238	252	1473.7
pepb78a8	b78.a3.a2	AT4G01850.2	AT4G01850.2 | Symbols: SAM-2, MAT2, SAM2, AtSAM2 | S-adenosylmethionine synthetase 2 | chr4:796298-797479 REVERSE LENGTH=393	METFLFTSESVNEGHPDK	M1:+15.99491 M1:+42.01057	1	18	2125.94
pepb79a6	b79.a1.a1	AT2G17360.1	AT2G17360.1 | Symbols: | Ribosomal protein S4 (RPS4A) family protein | chr2:7546598-7548138 FORWARD LENGTH=261	GIPYLNTYDGR	D9:+0.99703 G1:+0.99703 G10:+0.99703 I2:+0.99703 L5:+0.99703 N6:+1.99407 P3:+0.99703 R11:+3.98814 T7:+0.99703 Y4:+0.99703 Y8:+0.99703	135	145	1283.58
pepb79a9	b79.a1.a1	AT2G17360.1	AT2G17360.1 | Symbols: | Ribosomal protein S4 (RPS4A) family protein | chr2:7546598-7548138 FORWARD LENGTH=261	LHSIKDEEAK		111	120	1169.62
pepb79b11	b79.a1.a1	AT2G17360.1	AT2G17360.1 | Symbols: | Ribosomal protein S4 (RPS4A) family protein | chr2:7546598-7548138 FORWARD LENGTH=261	YPDPLIKPNDTIK		149	161	1513.83
pepb79a5	b79.a1.a1	AT2G17360.1	AT2G17360.1 | Symbols: | Ribosomal protein S4 (RPS4A) family protein | chr2:7546598-7548138 FORWARD LENGTH=261	GIPYLNTYDGR		135	145	1268.63
pepb79a6	b79.a1.a1	AT2G17360.1	AT2G17360.1 | Symbols: | Ribosomal protein S4 (RPS4A) family protein | chr2:7546598-7548138 FORWARD LENGTH=261	GIPYLNTYDGR	D9:+0.99703 G1:+0.99703 G10:+0.99703 I2:+0.99703 L5:+0.99703 N6:+1.99407 P3:+0.99703 R11:+3.98814 T7:+0.99703 Y4:+0.99703 Y8:+0.99703	135	145	1283.58
pepb79a3	b79.a1.a1	AT2G17360.1	AT2G17360.1 | Symbols: | Ribosomal protein S4 (RPS4A) family protein | chr2:7546598-7548138 FORWARD LENGTH=261	FDVGNVVMVTGGR	M8:+15.99491	175	187	1366.68
pepb79a9	b79.a1.a1	AT2G17360.1	AT2G17360.1 | Symbols: | Ribosomal protein S4 (RPS4A) family protein | chr2:7546598-7548138 FORWARD LENGTH=261	LHSIKDEEAK		111	120	1169.62
pepb79b11	b79.a1.a1	AT2G17360.1	AT2G17360.1 | Symbols: | Ribosomal protein S4 (RPS4A) family protein | chr2:7546598-7548138 FORWARD LENGTH=261	YPDPLIKPNDTIK		149	161	1513.83
pepb79b12	b79.a1.a1	AT2G17360.1	AT2G17360.1 | Symbols: | Ribosomal protein S4 (RPS4A) family protein | chr2:7546598-7548138 FORWARD LENGTH=261	YPDPLIKPNDTIK	D3:+0.99703 D10:+0.99703 I6:+0.99703 I12:+0.99703 K7:+1.99407 K13:+1.99407 L5:+0.99703 N9:+1.99407 P2:+0.99703 P4:+0.99703 P8:+0.99703 T11:+0.99703 Y1:+0.99703	149	161	1529.78
pepb79a7	b79.a1.a1	AT2G17360.1	AT2G17360.1 | Symbols: | Ribosomal protein S4 (RPS4A) family protein | chr2:7546598-7548138 FORWARD LENGTH=261	GSFETIHIQDSTGHEFATR		203	221	2133
pepb79b12	b79.a1.a1	AT2G17360.1	AT2G17360.1 | Symbols: | Ribosomal protein S4 (RPS4A) family protein | chr2:7546598-7548138 FORWARD LENGTH=261	YPDPLIKPNDTIK	D3:+0.99703 D10:+0.99703 I6:+0.99703 I12:+0.99703 K7:+1.99407 K13:+1.99407 L5:+0.99703 N9:+1.99407 P2:+0.99703 P4:+0.99703 P8:+0.99703 T11:+0.99703 Y1:+0.99703	149	161	1529.78
pepb79a5	b79.a1.a1	AT2G17360.1	AT2G17360.1 | Symbols: | Ribosomal protein S4 (RPS4A) family protein | chr2:7546598-7548138 FORWARD LENGTH=261	GIPYLNTYDGR		135	145	1268.63
pepb79a6	b79.a1.a1	AT2G17360.1	AT2G17360.1 | Symbols: | Ribosomal protein S4 (RPS4A) family protein | chr2:7546598-7548138 FORWARD LENGTH=261	GIPYLNTYDGR	D9:+0.99703 G1:+0.99703 G10:+0.99703 I2:+0.99703 L5:+0.99703 N6:+1.99407 P3:+0.99703 R11:+3.98814 T7:+0.99703 Y4:+0.99703 Y8:+0.99703	135	145	1283.58
pepb79a5	b79.a1.a1	AT2G17360.1	AT2G17360.1 | Symbols: | Ribosomal protein S4 (RPS4A) family protein | chr2:7546598-7548138 FORWARD LENGTH=261	GIPYLNTYDGR		135	145	1268.63
pepb79a5	b79.a1.a1	AT2G17360.1	AT2G17360.1 | Symbols: | Ribosomal protein S4 (RPS4A) family protein | chr2:7546598-7548138 FORWARD LENGTH=261	GIPYLNTYDGR		135	145	1268.63
pepb79a3	b79.a1.a1	AT2G17360.1	AT2G17360.1 | Symbols: | Ribosomal protein S4 (RPS4A) family protein | chr2:7546598-7548138 FORWARD LENGTH=261	FDVGNVVMVTGGR	M8:+15.99491	175	187	1366.68
pepb79a4	b79.a1.a1	AT2G17360.1	AT2G17360.1 | Symbols: | Ribosomal protein S4 (RPS4A) family protein | chr2:7546598-7548138 FORWARD LENGTH=261	FDVGNVVMVTGGR	D2:+0.99703 F1:+0.99703 G4:+0.99703 G11:+0.99703 G12:+0.99703 N5:+1.99407 R13:+3.98814 T10:+0.99703 V3:+0.99703 V6:+0.99703 V7:+0.99703 V9:+0.99703 M8:+15.99491 M8:+0.99703	175	187	1383.63
pepb79a3	b79.a1.a1	AT2G17360.1	AT2G17360.1 | Symbols: | Ribosomal protein S4 (RPS4A) family protein | chr2:7546598-7548138 FORWARD LENGTH=261	FDVGNVVMVTGGR	M8:+15.99491	175	187	1366.68
pepb79b10	b79.a1.a1	AT2G17360.1	AT2G17360.1 | Symbols: | Ribosomal protein S4 (RPS4A) family protein | chr2:7546598-7548138 FORWARD LENGTH=261	SRECLPLVLIIR	C4:+57.02146	38	49	1468.87
pepb79a8	b79.a1.a1	AT2G17360.1	AT2G17360.1 | Symbols: | Ribosomal protein S4 (RPS4A) family protein | chr2:7546598-7548138 FORWARD LENGTH=261	LDLEENKIVEFIK		162	174	1589.88
pepb79a8	b79.a1.a1	AT2G17360.1	AT2G17360.1 | Symbols: | Ribosomal protein S4 (RPS4A) family protein | chr2:7546598-7548138 FORWARD LENGTH=261	LDLEENKIVEFIK		162	174	1589.88
pepb79a2	b79.a1.a1	AT2G17360.1	AT2G17360.1 | Symbols: | Ribosomal protein S4 (RPS4A) family protein | chr2:7546598-7548138 FORWARD LENGTH=261	ECLPLVLIIR	C2:+58.01904 E1:+0.99703 I8:+0.99703 I9:+0.99703 L3:+0.99703 L5:+0.99703 L7:+0.99703 P4:+0.99703 R10:+3.98814 V6:+0.99703	40	49	1238.7
pepb79a1	b79.a1.a1	AT2G17360.1	AT2G17360.1 | Symbols: | Ribosomal protein S4 (RPS4A) family protein | chr2:7546598-7548138 FORWARD LENGTH=261	ECLPLVLIIR	C2:+57.02146	40	49	1225.73
pepb79a6	b79.a1.a2	AT5G07090.1	AT5G07090.1 | Symbols: | Ribosomal protein S4 (RPS4A) family protein | chr5:2202410-2203805 FORWARD LENGTH=262	GIPYLNTYDGR	D9:+0.99703 G1:+0.99703 G10:+0.99703 I2:+0.99703 L5:+0.99703 N6:+1.99407 P3:+0.99703 R11:+3.98814 T7:+0.99703 Y4:+0.99703 Y8:+0.99703	135	145	1283.58
pepb79a9	b79.a1.a2	AT5G07090.1	AT5G07090.1 | Symbols: | Ribosomal protein S4 (RPS4A) family protein | chr5:2202410-2203805 FORWARD LENGTH=262	LHSIKDEEAK		111	120	1169.62
pepb79b11	b79.a1.a2	AT5G07090.1	AT5G07090.1 | Symbols: | Ribosomal protein S4 (RPS4A) family protein | chr5:2202410-2203805 FORWARD LENGTH=262	YPDPLIKPNDTIK		149	161	1513.83
pepb79a5	b79.a1.a2	AT5G07090.1	AT5G07090.1 | Symbols: | Ribosomal protein S4 (RPS4A) family protein | chr5:2202410-2203805 FORWARD LENGTH=262	GIPYLNTYDGR		135	145	1268.63
pepb79a6	b79.a1.a2	AT5G07090.1	AT5G07090.1 | Symbols: | Ribosomal protein S4 (RPS4A) family protein | chr5:2202410-2203805 FORWARD LENGTH=262	GIPYLNTYDGR	D9:+0.99703 G1:+0.99703 G10:+0.99703 I2:+0.99703 L5:+0.99703 N6:+1.99407 P3:+0.99703 R11:+3.98814 T7:+0.99703 Y4:+0.99703 Y8:+0.99703	135	145	1283.58
pepb79a3	b79.a1.a2	AT5G07090.1	AT5G07090.1 | Symbols: | Ribosomal protein S4 (RPS4A) family protein | chr5:2202410-2203805 FORWARD LENGTH=262	FDVGNVVMVTGGR	M8:+15.99491	175	187	1366.68
pepb79a9	b79.a1.a2	AT5G07090.1	AT5G07090.1 | Symbols: | Ribosomal protein S4 (RPS4A) family protein | chr5:2202410-2203805 FORWARD LENGTH=262	LHSIKDEEAK		111	120	1169.62
pepb79b11	b79.a1.a2	AT5G07090.1	AT5G07090.1 | Symbols: | Ribosomal protein S4 (RPS4A) family protein | chr5:2202410-2203805 FORWARD LENGTH=262	YPDPLIKPNDTIK		149	161	1513.83
pepb79b12	b79.a1.a2	AT5G07090.1	AT5G07090.1 | Symbols: | Ribosomal protein S4 (RPS4A) family protein | chr5:2202410-2203805 FORWARD LENGTH=262	YPDPLIKPNDTIK	D3:+0.99703 D10:+0.99703 I6:+0.99703 I12:+0.99703 K7:+1.99407 K13:+1.99407 L5:+0.99703 N9:+1.99407 P2:+0.99703 P4:+0.99703 P8:+0.99703 T11:+0.99703 Y1:+0.99703	149	161	1529.78
pepb79a7	b79.a1.a2	AT5G07090.1	AT5G07090.1 | Symbols: | Ribosomal protein S4 (RPS4A) family protein | chr5:2202410-2203805 FORWARD LENGTH=262	GSFETIHIQDSTGHEFATR		203	221	2133
pepb79b12	b79.a1.a2	AT5G07090.1	AT5G07090.1 | Symbols: | Ribosomal protein S4 (RPS4A) family protein | chr5:2202410-2203805 FORWARD LENGTH=262	YPDPLIKPNDTIK	D3:+0.99703 D10:+0.99703 I6:+0.99703 I12:+0.99703 K7:+1.99407 K13:+1.99407 L5:+0.99703 N9:+1.99407 P2:+0.99703 P4:+0.99703 P8:+0.99703 T11:+0.99703 Y1:+0.99703	149	161	1529.78
pepb79a5	b79.a1.a2	AT5G07090.1	AT5G07090.1 | Symbols: | Ribosomal protein S4 (RPS4A) family protein | chr5:2202410-2203805 FORWARD LENGTH=262	GIPYLNTYDGR		135	145	1268.63
pepb79a6	b79.a1.a2	AT5G07090.1	AT5G07090.1 | Symbols: | Ribosomal protein S4 (RPS4A) family protein | chr5:2202410-2203805 FORWARD LENGTH=262	GIPYLNTYDGR	D9:+0.99703 G1:+0.99703 G10:+0.99703 I2:+0.99703 L5:+0.99703 N6:+1.99407 P3:+0.99703 R11:+3.98814 T7:+0.99703 Y4:+0.99703 Y8:+0.99703	135	145	1283.58
pepb79a5	b79.a1.a2	AT5G07090.1	AT5G07090.1 | Symbols: | Ribosomal protein S4 (RPS4A) family protein | chr5:2202410-2203805 FORWARD LENGTH=262	GIPYLNTYDGR		135	145	1268.63
pepb79a5	b79.a1.a2	AT5G07090.1	AT5G07090.1 | Symbols: | Ribosomal protein S4 (RPS4A) family protein | chr5:2202410-2203805 FORWARD LENGTH=262	GIPYLNTYDGR		135	145	1268.63
pepb79a3	b79.a1.a2	AT5G07090.1	AT5G07090.1 | Symbols: | Ribosomal protein S4 (RPS4A) family protein | chr5:2202410-2203805 FORWARD LENGTH=262	FDVGNVVMVTGGR	M8:+15.99491	175	187	1366.68
pepb79a4	b79.a1.a2	AT5G07090.1	AT5G07090.1 | Symbols: | Ribosomal protein S4 (RPS4A) family protein | chr5:2202410-2203805 FORWARD LENGTH=262	FDVGNVVMVTGGR	D2:+0.99703 F1:+0.99703 G4:+0.99703 G11:+0.99703 G12:+0.99703 N5:+1.99407 R13:+3.98814 T10:+0.99703 V3:+0.99703 V6:+0.99703 V7:+0.99703 V9:+0.99703 M8:+15.99491 M8:+0.99703	175	187	1383.63
pepb79a3	b79.a1.a2	AT5G07090.1	AT5G07090.1 | Symbols: | Ribosomal protein S4 (RPS4A) family protein | chr5:2202410-2203805 FORWARD LENGTH=262	FDVGNVVMVTGGR	M8:+15.99491	175	187	1366.68
pepb79b10	b79.a1.a2	AT5G07090.1	AT5G07090.1 | Symbols: | Ribosomal protein S4 (RPS4A) family protein | chr5:2202410-2203805 FORWARD LENGTH=262	SRECLPLVLIIR	C4:+57.02146	38	49	1468.87
pepb79a8	b79.a1.a2	AT5G07090.1	AT5G07090.1 | Symbols: | Ribosomal protein S4 (RPS4A) family protein | chr5:2202410-2203805 FORWARD LENGTH=262	LDLEENKIVEFIK		162	174	1589.88
pepb79a8	b79.a1.a2	AT5G07090.1	AT5G07090.1 | Symbols: | Ribosomal protein S4 (RPS4A) family protein | chr5:2202410-2203805 FORWARD LENGTH=262	LDLEENKIVEFIK		162	174	1589.88
pepb79a2	b79.a1.a2	AT5G07090.1	AT5G07090.1 | Symbols: | Ribosomal protein S4 (RPS4A) family protein | chr5:2202410-2203805 FORWARD LENGTH=262	ECLPLVLIIR	C2:+58.01904 E1:+0.99703 I8:+0.99703 I9:+0.99703 L3:+0.99703 L5:+0.99703 L7:+0.99703 P4:+0.99703 R10:+3.98814 V6:+0.99703	40	49	1238.7
pepb79a1	b79.a1.a2	AT5G07090.1	AT5G07090.1 | Symbols: | Ribosomal protein S4 (RPS4A) family protein | chr5:2202410-2203805 FORWARD LENGTH=262	ECLPLVLIIR	C2:+57.02146	40	49	1225.73
pepb79a6	b79.a1.a3	AT5G07090.2	AT5G07090.2 | Symbols: | Ribosomal protein S4 (RPS4A) family protein | chr5:2202783-2203805 FORWARD LENGTH=244	GIPYLNTYDGR	D9:+0.99703 G1:+0.99703 G10:+0.99703 I2:+0.99703 L5:+0.99703 N6:+1.99407 P3:+0.99703 R11:+3.98814 T7:+0.99703 Y4:+0.99703 Y8:+0.99703	117	127	1283.58
pepb79a9	b79.a1.a3	AT5G07090.2	AT5G07090.2 | Symbols: | Ribosomal protein S4 (RPS4A) family protein | chr5:2202783-2203805 FORWARD LENGTH=244	LHSIKDEEAK		93	102	1169.62
pepb79b11	b79.a1.a3	AT5G07090.2	AT5G07090.2 | Symbols: | Ribosomal protein S4 (RPS4A) family protein | chr5:2202783-2203805 FORWARD LENGTH=244	YPDPLIKPNDTIK		131	143	1513.83
pepb79a5	b79.a1.a3	AT5G07090.2	AT5G07090.2 | Symbols: | Ribosomal protein S4 (RPS4A) family protein | chr5:2202783-2203805 FORWARD LENGTH=244	GIPYLNTYDGR		117	127	1268.63
pepb79a6	b79.a1.a3	AT5G07090.2	AT5G07090.2 | Symbols: | Ribosomal protein S4 (RPS4A) family protein | chr5:2202783-2203805 FORWARD LENGTH=244	GIPYLNTYDGR	D9:+0.99703 G1:+0.99703 G10:+0.99703 I2:+0.99703 L5:+0.99703 N6:+1.99407 P3:+0.99703 R11:+3.98814 T7:+0.99703 Y4:+0.99703 Y8:+0.99703	117	127	1283.58
pepb79a3	b79.a1.a3	AT5G07090.2	AT5G07090.2 | Symbols: | Ribosomal protein S4 (RPS4A) family protein | chr5:2202783-2203805 FORWARD LENGTH=244	FDVGNVVMVTGGR	M8:+15.99491	157	169	1366.68
pepb79a9	b79.a1.a3	AT5G07090.2	AT5G07090.2 | Symbols: | Ribosomal protein S4 (RPS4A) family protein | chr5:2202783-2203805 FORWARD LENGTH=244	LHSIKDEEAK		93	102	1169.62
pepb79b11	b79.a1.a3	AT5G07090.2	AT5G07090.2 | Symbols: | Ribosomal protein S4 (RPS4A) family protein | chr5:2202783-2203805 FORWARD LENGTH=244	YPDPLIKPNDTIK		131	143	1513.83
pepb79b12	b79.a1.a3	AT5G07090.2	AT5G07090.2 | Symbols: | Ribosomal protein S4 (RPS4A) family protein | chr5:2202783-2203805 FORWARD LENGTH=244	YPDPLIKPNDTIK	D3:+0.99703 D10:+0.99703 I6:+0.99703 I12:+0.99703 K7:+1.99407 K13:+1.99407 L5:+0.99703 N9:+1.99407 P2:+0.99703 P4:+0.99703 P8:+0.99703 T11:+0.99703 Y1:+0.99703	131	143	1529.78
pepb79a7	b79.a1.a3	AT5G07090.2	AT5G07090.2 | Symbols: | Ribosomal protein S4 (RPS4A) family protein | chr5:2202783-2203805 FORWARD LENGTH=244	GSFETIHIQDSTGHEFATR		185	203	2133
pepb79b12	b79.a1.a3	AT5G07090.2	AT5G07090.2 | Symbols: | Ribosomal protein S4 (RPS4A) family protein | chr5:2202783-2203805 FORWARD LENGTH=244	YPDPLIKPNDTIK	D3:+0.99703 D10:+0.99703 I6:+0.99703 I12:+0.99703 K7:+1.99407 K13:+1.99407 L5:+0.99703 N9:+1.99407 P2:+0.99703 P4:+0.99703 P8:+0.99703 T11:+0.99703 Y1:+0.99703	131	143	1529.78
pepb79a5	b79.a1.a3	AT5G07090.2	AT5G07090.2 | Symbols: | Ribosomal protein S4 (RPS4A) family protein | chr5:2202783-2203805 FORWARD LENGTH=244	GIPYLNTYDGR		117	127	1268.63
pepb79a6	b79.a1.a3	AT5G07090.2	AT5G07090.2 | Symbols: | Ribosomal protein S4 (RPS4A) family protein | chr5:2202783-2203805 FORWARD LENGTH=244	GIPYLNTYDGR	D9:+0.99703 G1:+0.99703 G10:+0.99703 I2:+0.99703 L5:+0.99703 N6:+1.99407 P3:+0.99703 R11:+3.98814 T7:+0.99703 Y4:+0.99703 Y8:+0.99703	117	127	1283.58
pepb79a5	b79.a1.a3	AT5G07090.2	AT5G07090.2 | Symbols: | Ribosomal protein S4 (RPS4A) family protein | chr5:2202783-2203805 FORWARD LENGTH=244	GIPYLNTYDGR		117	127	1268.63
pepb79a5	b79.a1.a3	AT5G07090.2	AT5G07090.2 | Symbols: | Ribosomal protein S4 (RPS4A) family protein | chr5:2202783-2203805 FORWARD LENGTH=244	GIPYLNTYDGR		117	127	1268.63
pepb79a3	b79.a1.a3	AT5G07090.2	AT5G07090.2 | Symbols: | Ribosomal protein S4 (RPS4A) family protein | chr5:2202783-2203805 FORWARD LENGTH=244	FDVGNVVMVTGGR	M8:+15.99491	157	169	1366.68
pepb79a4	b79.a1.a3	AT5G07090.2	AT5G07090.2 | Symbols: | Ribosomal protein S4 (RPS4A) family protein | chr5:2202783-2203805 FORWARD LENGTH=244	FDVGNVVMVTGGR	D2:+0.99703 F1:+0.99703 G4:+0.99703 G11:+0.99703 G12:+0.99703 N5:+1.99407 R13:+3.98814 T10:+0.99703 V3:+0.99703 V6:+0.99703 V7:+0.99703 V9:+0.99703 M8:+15.99491 M8:+0.99703	157	169	1383.63
pepb79a3	b79.a1.a3	AT5G07090.2	AT5G07090.2 | Symbols: | Ribosomal protein S4 (RPS4A) family protein | chr5:2202783-2203805 FORWARD LENGTH=244	FDVGNVVMVTGGR	M8:+15.99491	157	169	1366.68
pepb79b10	b79.a1.a3	AT5G07090.2	AT5G07090.2 | Symbols: | Ribosomal protein S4 (RPS4A) family protein | chr5:2202783-2203805 FORWARD LENGTH=244	SRECLPLVLIIR	C4:+57.02146	20	31	1468.87
pepb79a8	b79.a1.a3	AT5G07090.2	AT5G07090.2 | Symbols: | Ribosomal protein S4 (RPS4A) family protein | chr5:2202783-2203805 FORWARD LENGTH=244	LDLEENKIVEFIK		144	156	1589.88
pepb79a8	b79.a1.a3	AT5G07090.2	AT5G07090.2 | Symbols: | Ribosomal protein S4 (RPS4A) family protein | chr5:2202783-2203805 FORWARD LENGTH=244	LDLEENKIVEFIK		144	156	1589.88
pepb79a2	b79.a1.a3	AT5G07090.2	AT5G07090.2 | Symbols: | Ribosomal protein S4 (RPS4A) family protein | chr5:2202783-2203805 FORWARD LENGTH=244	ECLPLVLIIR	C2:+58.01904 E1:+0.99703 I8:+0.99703 I9:+0.99703 L3:+0.99703 L5:+0.99703 L7:+0.99703 P4:+0.99703 R10:+3.98814 V6:+0.99703	22	31	1238.7
pepb79a1	b79.a1.a3	AT5G07090.2	AT5G07090.2 | Symbols: | Ribosomal protein S4 (RPS4A) family protein | chr5:2202783-2203805 FORWARD LENGTH=244	ECLPLVLIIR	C2:+57.02146	22	31	1225.73
pepb80a4	b80.a1.a1	AT2G10940.1	AT2G10940.1 | Symbols: | Bifunctional inhibitor/lipid-transfer protein/seed storage 2S albumin superfamily protein | chr2:4311160-4312035 REVERSE LENGTH=291	IGLGDPAVNK		228	237	983.552
pepb80a2	b80.a1.a1	AT2G10940.1	AT2G10940.1 | Symbols: | Bifunctional inhibitor/lipid-transfer protein/seed storage 2S albumin superfamily protein | chr2:4311160-4312035 REVERSE LENGTH=291	LGACVDLLGGLVK	C4:+57.02146	215	227	1314.75
pepb80a4	b80.a1.a1	AT2G10940.1	AT2G10940.1 | Symbols: | Bifunctional inhibitor/lipid-transfer protein/seed storage 2S albumin superfamily protein | chr2:4311160-4312035 REVERSE LENGTH=291	IGLGDPAVNK		228	237	983.552
pepb80a2	b80.a1.a1	AT2G10940.1	AT2G10940.1 | Symbols: | Bifunctional inhibitor/lipid-transfer protein/seed storage 2S albumin superfamily protein | chr2:4311160-4312035 REVERSE LENGTH=291	LGACVDLLGGLVK	C4:+57.02146	215	227	1314.75
pepb80a2	b80.a1.a1	AT2G10940.1	AT2G10940.1 | Symbols: | Bifunctional inhibitor/lipid-transfer protein/seed storage 2S albumin superfamily protein | chr2:4311160-4312035 REVERSE LENGTH=291	LGACVDLLGGLVK	C4:+57.02146	215	227	1314.75
pepb80a2	b80.a1.a1	AT2G10940.1	AT2G10940.1 | Symbols: | Bifunctional inhibitor/lipid-transfer protein/seed storage 2S albumin superfamily protein | chr2:4311160-4312035 REVERSE LENGTH=291	LGACVDLLGGLVK	C4:+57.02146	215	227	1314.75
pepb80a1	b80.a1.a1	AT2G10940.1	AT2G10940.1 | Symbols: | Bifunctional inhibitor/lipid-transfer protein/seed storage 2S albumin superfamily protein | chr2:4311160-4312035 REVERSE LENGTH=291	ATCPIDTLK	C3:+57.02146	206	214	1018.52
pepb80a2	b80.a1.a1	AT2G10940.1	AT2G10940.1 | Symbols: | Bifunctional inhibitor/lipid-transfer protein/seed storage 2S albumin superfamily protein | chr2:4311160-4312035 REVERSE LENGTH=291	LGACVDLLGGLVK	C4:+57.02146	215	227	1314.75
pepb80a4	b80.a1.a1	AT2G10940.1	AT2G10940.1 | Symbols: | Bifunctional inhibitor/lipid-transfer protein/seed storage 2S albumin superfamily protein | chr2:4311160-4312035 REVERSE LENGTH=291	IGLGDPAVNK		228	237	983.552
pepb80a2	b80.a1.a1	AT2G10940.1	AT2G10940.1 | Symbols: | Bifunctional inhibitor/lipid-transfer protein/seed storage 2S albumin superfamily protein | chr2:4311160-4312035 REVERSE LENGTH=291	LGACVDLLGGLVK	C4:+57.02146	215	227	1314.75
pepb80a3	b80.a1.a1	AT2G10940.1	AT2G10940.1 | Symbols: | Bifunctional inhibitor/lipid-transfer protein/seed storage 2S albumin superfamily protein | chr2:4311160-4312035 REVERSE LENGTH=291	LGACVDLLGGLVK	A3:+0.99703 C4:+58.01904 D6:+0.99703 G2:+0.99703 G9:+0.99703 G10:+0.99703 K13:+1.99407 L1:+0.99703 L7:+0.99703 L8:+0.99703 L11:+0.99703 V5:+0.99703 V12:+0.99703	215	227	1328.7
pepb80a1	b80.a1.a1	AT2G10940.1	AT2G10940.1 | Symbols: | Bifunctional inhibitor/lipid-transfer protein/seed storage 2S albumin superfamily protein | chr2:4311160-4312035 REVERSE LENGTH=291	ATCPIDTLK	C3:+57.02146	206	214	1018.52
pepb80a4	b80.a1.a1	AT2G10940.1	AT2G10940.1 | Symbols: | Bifunctional inhibitor/lipid-transfer protein/seed storage 2S albumin superfamily protein | chr2:4311160-4312035 REVERSE LENGTH=291	IGLGDPAVNK		228	237	983.552
pepb80a3	b80.a1.a1	AT2G10940.1	AT2G10940.1 | Symbols: | Bifunctional inhibitor/lipid-transfer protein/seed storage 2S albumin superfamily protein | chr2:4311160-4312035 REVERSE LENGTH=291	LGACVDLLGGLVK	A3:+0.99703 C4:+58.01904 D6:+0.99703 G2:+0.99703 G9:+0.99703 G10:+0.99703 K13:+1.99407 L1:+0.99703 L7:+0.99703 L8:+0.99703 L11:+0.99703 V5:+0.99703 V12:+0.99703	215	227	1328.7
pepb80a2	b80.a1.a1	AT2G10940.1	AT2G10940.1 | Symbols: | Bifunctional inhibitor/lipid-transfer protein/seed storage 2S albumin superfamily protein | chr2:4311160-4312035 REVERSE LENGTH=291	LGACVDLLGGLVK	C4:+57.02146	215	227	1314.75
pepb80a2	b80.a1.a1	AT2G10940.1	AT2G10940.1 | Symbols: | Bifunctional inhibitor/lipid-transfer protein/seed storage 2S albumin superfamily protein | chr2:4311160-4312035 REVERSE LENGTH=291	LGACVDLLGGLVK	C4:+57.02146	215	227	1314.75
pepb80a2	b80.a1.a1	AT2G10940.1	AT2G10940.1 | Symbols: | Bifunctional inhibitor/lipid-transfer protein/seed storage 2S albumin superfamily protein | chr2:4311160-4312035 REVERSE LENGTH=291	LGACVDLLGGLVK	C4:+57.02146	215	227	1314.75
pepb80a2	b80.a1.a1	AT2G10940.1	AT2G10940.1 | Symbols: | Bifunctional inhibitor/lipid-transfer protein/seed storage 2S albumin superfamily protein | chr2:4311160-4312035 REVERSE LENGTH=291	LGACVDLLGGLVK	C4:+57.02146	215	227	1314.75
pepb80a2	b80.a1.a1	AT2G10940.1	AT2G10940.1 | Symbols: | Bifunctional inhibitor/lipid-transfer protein/seed storage 2S albumin superfamily protein | chr2:4311160-4312035 REVERSE LENGTH=291	LGACVDLLGGLVK	C4:+57.02146	215	227	1314.75
pepb80a4	b80.a1.a1	AT2G10940.1	AT2G10940.1 | Symbols: | Bifunctional inhibitor/lipid-transfer protein/seed storage 2S albumin superfamily protein | chr2:4311160-4312035 REVERSE LENGTH=291	IGLGDPAVNK		228	237	983.552
pepb80a2	b80.a1.a1	AT2G10940.1	AT2G10940.1 | Symbols: | Bifunctional inhibitor/lipid-transfer protein/seed storage 2S albumin superfamily protein | chr2:4311160-4312035 REVERSE LENGTH=291	LGACVDLLGGLVK	C4:+57.02146	215	227	1314.75
pepb80a3	b80.a1.a1	AT2G10940.1	AT2G10940.1 | Symbols: | Bifunctional inhibitor/lipid-transfer protein/seed storage 2S albumin superfamily protein | chr2:4311160-4312035 REVERSE LENGTH=291	LGACVDLLGGLVK	A3:+0.99703 C4:+58.01904 D6:+0.99703 G2:+0.99703 G9:+0.99703 G10:+0.99703 K13:+1.99407 L1:+0.99703 L7:+0.99703 L8:+0.99703 L11:+0.99703 V5:+0.99703 V12:+0.99703	215	227	1328.7
pepb80a2	b80.a1.a1	AT2G10940.1	AT2G10940.1 | Symbols: | Bifunctional inhibitor/lipid-transfer protein/seed storage 2S albumin superfamily protein | chr2:4311160-4312035 REVERSE LENGTH=291	LGACVDLLGGLVK	C4:+57.02146	215	227	1314.75
pepb80a4	b80.a1.a2	AT2G10940.2	AT2G10940.2 | Symbols: | Bifunctional inhibitor/lipid-transfer protein/seed storage 2S albumin superfamily protein | chr2:4311160-4312035 REVERSE LENGTH=291	IGLGDPAVNK		228	237	983.552
pepb80a2	b80.a1.a2	AT2G10940.2	AT2G10940.2 | Symbols: | Bifunctional inhibitor/lipid-transfer protein/seed storage 2S albumin superfamily protein | chr2:4311160-4312035 REVERSE LENGTH=291	LGACVDLLGGLVK	C4:+57.02146	215	227	1314.75
pepb80a4	b80.a1.a2	AT2G10940.2	AT2G10940.2 | Symbols: | Bifunctional inhibitor/lipid-transfer protein/seed storage 2S albumin superfamily protein | chr2:4311160-4312035 REVERSE LENGTH=291	IGLGDPAVNK		228	237	983.552
pepb80a2	b80.a1.a2	AT2G10940.2	AT2G10940.2 | Symbols: | Bifunctional inhibitor/lipid-transfer protein/seed storage 2S albumin superfamily protein | chr2:4311160-4312035 REVERSE LENGTH=291	LGACVDLLGGLVK	C4:+57.02146	215	227	1314.75
pepb80a2	b80.a1.a2	AT2G10940.2	AT2G10940.2 | Symbols: | Bifunctional inhibitor/lipid-transfer protein/seed storage 2S albumin superfamily protein | chr2:4311160-4312035 REVERSE LENGTH=291	LGACVDLLGGLVK	C4:+57.02146	215	227	1314.75
pepb80a2	b80.a1.a2	AT2G10940.2	AT2G10940.2 | Symbols: | Bifunctional inhibitor/lipid-transfer protein/seed storage 2S albumin superfamily protein | chr2:4311160-4312035 REVERSE LENGTH=291	LGACVDLLGGLVK	C4:+57.02146	215	227	1314.75
pepb80a1	b80.a1.a2	AT2G10940.2	AT2G10940.2 | Symbols: | Bifunctional inhibitor/lipid-transfer protein/seed storage 2S albumin superfamily protein | chr2:4311160-4312035 REVERSE LENGTH=291	ATCPIDTLK	C3:+57.02146	206	214	1018.52
pepb80a2	b80.a1.a2	AT2G10940.2	AT2G10940.2 | Symbols: | Bifunctional inhibitor/lipid-transfer protein/seed storage 2S albumin superfamily protein | chr2:4311160-4312035 REVERSE LENGTH=291	LGACVDLLGGLVK	C4:+57.02146	215	227	1314.75
pepb80a4	b80.a1.a2	AT2G10940.2	AT2G10940.2 | Symbols: | Bifunctional inhibitor/lipid-transfer protein/seed storage 2S albumin superfamily protein | chr2:4311160-4312035 REVERSE LENGTH=291	IGLGDPAVNK		228	237	983.552
pepb80a2	b80.a1.a2	AT2G10940.2	AT2G10940.2 | Symbols: | Bifunctional inhibitor/lipid-transfer protein/seed storage 2S albumin superfamily protein | chr2:4311160-4312035 REVERSE LENGTH=291	LGACVDLLGGLVK	C4:+57.02146	215	227	1314.75
pepb80a3	b80.a1.a2	AT2G10940.2	AT2G10940.2 | Symbols: | Bifunctional inhibitor/lipid-transfer protein/seed storage 2S albumin superfamily protein | chr2:4311160-4312035 REVERSE LENGTH=291	LGACVDLLGGLVK	A3:+0.99703 C4:+58.01904 D6:+0.99703 G2:+0.99703 G9:+0.99703 G10:+0.99703 K13:+1.99407 L1:+0.99703 L7:+0.99703 L8:+0.99703 L11:+0.99703 V5:+0.99703 V12:+0.99703	215	227	1328.7
pepb80a1	b80.a1.a2	AT2G10940.2	AT2G10940.2 | Symbols: | Bifunctional inhibitor/lipid-transfer protein/seed storage 2S albumin superfamily protein | chr2:4311160-4312035 REVERSE LENGTH=291	ATCPIDTLK	C3:+57.02146	206	214	1018.52
pepb80a4	b80.a1.a2	AT2G10940.2	AT2G10940.2 | Symbols: | Bifunctional inhibitor/lipid-transfer protein/seed storage 2S albumin superfamily protein | chr2:4311160-4312035 REVERSE LENGTH=291	IGLGDPAVNK		228	237	983.552
pepb80a3	b80.a1.a2	AT2G10940.2	AT2G10940.2 | Symbols: | Bifunctional inhibitor/lipid-transfer protein/seed storage 2S albumin superfamily protein | chr2:4311160-4312035 REVERSE LENGTH=291	LGACVDLLGGLVK	A3:+0.99703 C4:+58.01904 D6:+0.99703 G2:+0.99703 G9:+0.99703 G10:+0.99703 K13:+1.99407 L1:+0.99703 L7:+0.99703 L8:+0.99703 L11:+0.99703 V5:+0.99703 V12:+0.99703	215	227	1328.7
pepb80a2	b80.a1.a2	AT2G10940.2	AT2G10940.2 | Symbols: | Bifunctional inhibitor/lipid-transfer protein/seed storage 2S albumin superfamily protein | chr2:4311160-4312035 REVERSE LENGTH=291	LGACVDLLGGLVK	C4:+57.02146	215	227	1314.75
pepb80a2	b80.a1.a2	AT2G10940.2	AT2G10940.2 | Symbols: | Bifunctional inhibitor/lipid-transfer protein/seed storage 2S albumin superfamily protein | chr2:4311160-4312035 REVERSE LENGTH=291	LGACVDLLGGLVK	C4:+57.02146	215	227	1314.75
pepb80a2	b80.a1.a2	AT2G10940.2	AT2G10940.2 | Symbols: | Bifunctional inhibitor/lipid-transfer protein/seed storage 2S albumin superfamily protein | chr2:4311160-4312035 REVERSE LENGTH=291	LGACVDLLGGLVK	C4:+57.02146	215	227	1314.75
pepb80a2	b80.a1.a2	AT2G10940.2	AT2G10940.2 | Symbols: | Bifunctional inhibitor/lipid-transfer protein/seed storage 2S albumin superfamily protein | chr2:4311160-4312035 REVERSE LENGTH=291	LGACVDLLGGLVK	C4:+57.02146	215	227	1314.75
pepb80a2	b80.a1.a2	AT2G10940.2	AT2G10940.2 | Symbols: | Bifunctional inhibitor/lipid-transfer protein/seed storage 2S albumin superfamily protein | chr2:4311160-4312035 REVERSE LENGTH=291	LGACVDLLGGLVK	C4:+57.02146	215	227	1314.75
pepb80a4	b80.a1.a2	AT2G10940.2	AT2G10940.2 | Symbols: | Bifunctional inhibitor/lipid-transfer protein/seed storage 2S albumin superfamily protein | chr2:4311160-4312035 REVERSE LENGTH=291	IGLGDPAVNK		228	237	983.552
pepb80a2	b80.a1.a2	AT2G10940.2	AT2G10940.2 | Symbols: | Bifunctional inhibitor/lipid-transfer protein/seed storage 2S albumin superfamily protein | chr2:4311160-4312035 REVERSE LENGTH=291	LGACVDLLGGLVK	C4:+57.02146	215	227	1314.75
pepb80a3	b80.a1.a2	AT2G10940.2	AT2G10940.2 | Symbols: | Bifunctional inhibitor/lipid-transfer protein/seed storage 2S albumin superfamily protein | chr2:4311160-4312035 REVERSE LENGTH=291	LGACVDLLGGLVK	A3:+0.99703 C4:+58.01904 D6:+0.99703 G2:+0.99703 G9:+0.99703 G10:+0.99703 K13:+1.99407 L1:+0.99703 L7:+0.99703 L8:+0.99703 L11:+0.99703 V5:+0.99703 V12:+0.99703	215	227	1328.7
pepb80a2	b80.a1.a2	AT2G10940.2	AT2G10940.2 | Symbols: | Bifunctional inhibitor/lipid-transfer protein/seed storage 2S albumin superfamily protein | chr2:4311160-4312035 REVERSE LENGTH=291	LGACVDLLGGLVK	C4:+57.02146	215	227	1314.75
pepb81a5	b81.a1.a1	AT5G20290.1	AT5G20290.1 | Symbols: | Ribosomal protein S8e family protein | chr5:6851695-6853012 REVERSE LENGTH=222	SAIVQVDAAPFK	A2:+0.99703 A8:+0.99703 A9:+0.99703 D7:+0.99703 F11:+0.99703 I3:+0.99703 K12:+1.99407 P10:+0.99703 Q5:+1.99407 S1:+0.99703 V4:+0.99703 V6:+0.99703	100	111	1259.64
pepb81a7	b81.a1.a1	AT5G20290.1	AT5G20290.1 | Symbols: | Ribosomal protein S8e family protein | chr5:6851695-6853012 REVERSE LENGTH=222	VLDVVYNASNNELVR		79	93	1704.89
pepb81a1	b81.a1.a1	AT5G20290.1	AT5G20290.1 | Symbols: | Ribosomal protein S8e family protein | chr5:6851695-6853012 REVERSE LENGTH=222	DGEEGEEAAVAAPEEVKK		135	152	1857.87
pepb81a6	b81.a1.a1	AT5G20290.1	AT5G20290.1 | Symbols: | Ribosomal protein S8e family protein | chr5:6851695-6853012 REVERSE LENGTH=222	SLDSHIEDQFASGR		168	181	1561.72
pepb81a2	b81.a1.a1	AT5G20290.1	AT5G20290.1 | Symbols: | Ribosomal protein S8e family protein | chr5:6851695-6853012 REVERSE LENGTH=222	LDTGNYSWGSEATTR		61	75	1657.75
pepb81a4	b81.a1.a1	AT5G20290.1	AT5G20290.1 | Symbols: | Ribosomal protein S8e family protein | chr5:6851695-6853012 REVERSE LENGTH=222	SAIVQVDAAPFK		100	111	1245.68
pepb81a7	b81.a1.a1	AT5G20290.1	AT5G20290.1 | Symbols: | Ribosomal protein S8e family protein | chr5:6851695-6853012 REVERSE LENGTH=222	VLDVVYNASNNELVR		79	93	1704.89
pepb81a7	b81.a1.a1	AT5G20290.1	AT5G20290.1 | Symbols: | Ribosomal protein S8e family protein | chr5:6851695-6853012 REVERSE LENGTH=222	VLDVVYNASNNELVR		79	93	1704.89
pepb81a1	b81.a1.a1	AT5G20290.1	AT5G20290.1 | Symbols: | Ribosomal protein S8e family protein | chr5:6851695-6853012 REVERSE LENGTH=222	DGEEGEEAAVAAPEEVKK		135	152	1857.87
pepb81a1	b81.a1.a1	AT5G20290.1	AT5G20290.1 | Symbols: | Ribosomal protein S8e family protein | chr5:6851695-6853012 REVERSE LENGTH=222	DGEEGEEAAVAAPEEVKK		135	152	1857.87
pepb81a6	b81.a1.a1	AT5G20290.1	AT5G20290.1 | Symbols: | Ribosomal protein S8e family protein | chr5:6851695-6853012 REVERSE LENGTH=222	SLDSHIEDQFASGR		168	181	1561.72
pepb81a2	b81.a1.a1	AT5G20290.1	AT5G20290.1 | Symbols: | Ribosomal protein S8e family protein | chr5:6851695-6853012 REVERSE LENGTH=222	LDTGNYSWGSEATTR		61	75	1657.75
pepb81a3	b81.a1.a1	AT5G20290.1	AT5G20290.1 | Symbols: | Ribosomal protein S8e family protein | chr5:6851695-6853012 REVERSE LENGTH=222	LDTGNYSWGSEATTR	A12:+0.99703 D2:+0.99703 E11:+0.99703 G4:+0.99703 G9:+0.99703 L1:+0.99703 N5:+1.99407 R15:+3.98814 S7:+0.99703 S10:+0.99703 T3:+0.99703 T13:+0.99703 T14:+0.99703 W8:+1.99407 Y6:+0.99703	61	75	1677.69
pepb81a4	b81.a1.a1	AT5G20290.1	AT5G20290.1 | Symbols: | Ribosomal protein S8e family protein | chr5:6851695-6853012 REVERSE LENGTH=222	SAIVQVDAAPFK		100	111	1245.68
pepb81a4	b81.a1.a1	AT5G20290.1	AT5G20290.1 | Symbols: | Ribosomal protein S8e family protein | chr5:6851695-6853012 REVERSE LENGTH=222	SAIVQVDAAPFK		100	111	1245.68
pepb81a7	b81.a1.a1	AT5G20290.1	AT5G20290.1 | Symbols: | Ribosomal protein S8e family protein | chr5:6851695-6853012 REVERSE LENGTH=222	VLDVVYNASNNELVR		79	93	1704.89
pepb81a7	b81.a1.a1	AT5G20290.1	AT5G20290.1 | Symbols: | Ribosomal protein S8e family protein | chr5:6851695-6853012 REVERSE LENGTH=222	VLDVVYNASNNELVR		79	93	1704.89
pepb81a8	b81.a1.a1	AT5G20290.1	AT5G20290.1 | Symbols: | Ribosomal protein S8e family protein | chr5:6851695-6853012 REVERSE LENGTH=222	VLDVVYNASNNELVR	A8:+0.99703 D3:+0.99703 E12:+0.99703 L2:+0.99703 L13:+0.99703 N7:+1.99407 N10:+1.99407 N11:+1.99407 R15:+3.98814 S9:+0.99703 V1:+0.99703 V4:+0.99703 V5:+0.99703 V14:+0.99703 Y6:+0.99703	79	93	1725.83
pepb81a8	b81.a1.a1	AT5G20290.1	AT5G20290.1 | Symbols: | Ribosomal protein S8e family protein | chr5:6851695-6853012 REVERSE LENGTH=222	VLDVVYNASNNELVR	A8:+0.99703 D3:+0.99703 E12:+0.99703 L2:+0.99703 L13:+0.99703 N7:+1.99407 N10:+1.99407 N11:+1.99407 R15:+3.98814 S9:+0.99703 V1:+0.99703 V4:+0.99703 V5:+0.99703 V14:+0.99703 Y6:+0.99703	79	93	1725.83
pepb81a7	b81.a1.a1	AT5G20290.1	AT5G20290.1 | Symbols: | Ribosomal protein S8e family protein | chr5:6851695-6853012 REVERSE LENGTH=222	VLDVVYNASNNELVR		79	93	1704.89
pepb81a7	b81.a1.a1	AT5G20290.1	AT5G20290.1 | Symbols: | Ribosomal protein S8e family protein | chr5:6851695-6853012 REVERSE LENGTH=222	VLDVVYNASNNELVR		79	93	1704.89
pepb81a8	b81.a1.a1	AT5G20290.1	AT5G20290.1 | Symbols: | Ribosomal protein S8e family protein | chr5:6851695-6853012 REVERSE LENGTH=222	VLDVVYNASNNELVR	A8:+0.99703 D3:+0.99703 E12:+0.99703 L2:+0.99703 L13:+0.99703 N7:+1.99407 N10:+1.99407 N11:+1.99407 R15:+3.98814 S9:+0.99703 V1:+0.99703 V4:+0.99703 V5:+0.99703 V14:+0.99703 Y6:+0.99703	79	93	1725.83
pepb82a2	b82.a1.a1	AT5G50920.1	AT5G50920.1 | Symbols: CLPC, ATHSP93-V, HSP93-V, DCA1, CLPC1 | CLPC homologue 1 | chr5:20715710-20719800 REVERSE LENGTH=929	AIDLIDEAGSR		485	495	1159.6
pepb82b12	b82.a1.a1	AT5G50920.1	AT5G50920.1 | Symbols: CLPC, ATHSP93-V, HSP93-V, DCA1, CLPC1 | CLPC homologue 1 | chr5:20715710-20719800 REVERSE LENGTH=929	VLELSLEEAR		180	189	1158.64
pepb82b16	b82.a1.a1	AT5G50920.1	AT5G50920.1 | Symbols: CLPC, ATHSP93-V, HSP93-V, DCA1, CLPC1 | CLPC homologue 1 | chr5:20715710-20719800 REVERSE LENGTH=929	VPEPTVDETIQILK		433	446	1581.87
pepb82a6	b82.a1.a1	AT5G50920.1	AT5G50920.1 | Symbols: CLPC, ATHSP93-V, HSP93-V, DCA1, CLPC1 | CLPC homologue 1 | chr5:20715710-20719800 REVERSE LENGTH=929	LDPVVGR	D2:+0.99703 G6:+0.99703 L1:+0.99703 P3:+0.99703 R7:+3.98814 V4:+0.99703 V5:+0.99703	273	279	765.412
pepb82a4	b82.a1.a1	AT5G50920.1	AT5G50920.1 | Symbols: CLPC, ATHSP93-V, HSP93-V, DCA1, CLPC1 | CLPC homologue 1 | chr5:20715710-20719800 REVERSE LENGTH=929	IASGDVPETIEGK		319	331	1315.67
pepb82a5	b82.a1.a1	AT5G50920.1	AT5G50920.1 | Symbols: CLPC, ATHSP93-V, HSP93-V, DCA1, CLPC1 | CLPC homologue 1 | chr5:20715710-20719800 REVERSE LENGTH=929	IASGDVPETIEGK	A2:+0.99703 D5:+0.99703 E8:+0.99703 E11:+0.99703 G4:+0.99703 G12:+0.99703 I1:+0.99703 I10:+0.99703 K13:+1.99407 P7:+0.99703 S3:+0.99703 T9:+0.99703 V6:+0.99703	319	331	1329.63
pepb82b14	b82.a1.a1	AT5G50920.1	AT5G50920.1 | Symbols: CLPC, ATHSP93-V, HSP93-V, DCA1, CLPC1 | CLPC homologue 1 | chr5:20715710-20719800 REVERSE LENGTH=929	VLENLGADPSNIR		216	228	1397.74
pepb82a2	b82.a1.a1	AT5G50920.1	AT5G50920.1 | Symbols: CLPC, ATHSP93-V, HSP93-V, DCA1, CLPC1 | CLPC homologue 1 | chr5:20715710-20719800 REVERSE LENGTH=929	AIDLIDEAGSR		485	495	1159.6
pepb82b12	b82.a1.a1	AT5G50920.1	AT5G50920.1 | Symbols: CLPC, ATHSP93-V, HSP93-V, DCA1, CLPC1 | CLPC homologue 1 | chr5:20715710-20719800 REVERSE LENGTH=929	VLELSLEEAR		180	189	1158.64
pepb82b13	b82.a1.a1	AT5G50920.1	AT5G50920.1 | Symbols: CLPC, ATHSP93-V, HSP93-V, DCA1, CLPC1 | CLPC homologue 1 | chr5:20715710-20719800 REVERSE LENGTH=929	VLELSLEEAR	A9:+0.99703 E3:+0.99703 E7:+0.99703 E8:+0.99703 L2:+0.99703 L4:+0.99703 L6:+0.99703 R10:+3.98814 S5:+0.99703 V1:+0.99703	180	189	1171.6
pepb82b11	b82.a1.a1	AT5G50920.1	AT5G50920.1 | Symbols: CLPC, ATHSP93-V, HSP93-V, DCA1, CLPC1 | CLPC homologue 1 | chr5:20715710-20719800 REVERSE LENGTH=929	NPNRPIASFIFSGPTGVGK	A7:+0.99703 F9:+0.99703 F11:+0.99703 G13:+0.99703 G16:+0.99703 G18:+0.99703 I6:+0.99703 I10:+0.99703 K19:+1.99407 N1:+1.99407 N3:+1.99407 P2:+0.99703 P5:+0.99703 P14:+0.99703 R4:+3.98814 S8:+0.99703 S12:+0.99703 T15:+0.99703 V17:+0.99703	633	651	1983.97
pepb82b10	b82.a1.a1	AT5G50920.1	AT5G50920.1 | Symbols: CLPC, ATHSP93-V, HSP93-V, DCA1, CLPC1 | CLPC homologue 1 | chr5:20715710-20719800 REVERSE LENGTH=929	NPNRPIASFIFSGPTGVGK		633	651	1959.05
pepb82a8	b82.a1.a1	AT5G50920.1	AT5G50920.1 | Symbols: CLPC, ATHSP93-V, HSP93-V, DCA1, CLPC1 | CLPC homologue 1 | chr5:20715710-20719800 REVERSE LENGTH=929	LIGSPPGYVGYTEGGQLTEAVR		686	707	2264.16
pepb82a9	b82.a1.a1	AT5G50920.1	AT5G50920.1 | Symbols: CLPC, ATHSP93-V, HSP93-V, DCA1, CLPC1 | CLPC homologue 1 | chr5:20715710-20719800 REVERSE LENGTH=929	LIGSPPGYVGYTEGGQLTEAVR	A20:+0.99703 E13:+0.99703 E19:+0.99703 G3:+0.99703 G7:+0.99703 G10:+0.99703 G14:+0.99703 G15:+0.99703 I2:+0.99703 L1:+0.99703 L17:+0.99703 P5:+0.99703 P6:+0.99703 Q16:+1.99407 R22:+3.98814 S4:+0.99703 T12:+0.99703 T18:+0.99703 V9:+0.99703 V21:+0.99703 Y8:+0.99703 Y11:+0.99703	686	707	2290.08
pepb82a8	b82.a1.a1	AT5G50920.1	AT5G50920.1 | Symbols: CLPC, ATHSP93-V, HSP93-V, DCA1, CLPC1 | CLPC homologue 1 | chr5:20715710-20719800 REVERSE LENGTH=929	LIGSPPGYVGYTEGGQLTEAVR		686	707	2264.16
pepb82b15	b82.a1.a1	AT5G50920.1	AT5G50920.1 | Symbols: CLPC, ATHSP93-V, HSP93-V, DCA1, CLPC1 | CLPC homologue 1 | chr5:20715710-20719800 REVERSE LENGTH=929	VITLDMGLLVAGTK	M6:+15.99491	333	346	1446.82
pepb82b16	b82.a1.a1	AT5G50920.1	AT5G50920.1 | Symbols: CLPC, ATHSP93-V, HSP93-V, DCA1, CLPC1 | CLPC homologue 1 | chr5:20715710-20719800 REVERSE LENGTH=929	VPEPTVDETIQILK		433	446	1581.87
pepb82a3	b82.a1.a1	AT5G50920.1	AT5G50920.1 | Symbols: CLPC, ATHSP93-V, HSP93-V, DCA1, CLPC1 | CLPC homologue 1 | chr5:20715710-20719800 REVERSE LENGTH=929	GSGFVAVEIPFTPR		163	176	1476.79
pepb82b18	b82.a1.a1	AT5G50920.1	AT5G50920.1 | Symbols: CLPC, ATHSP93-V, HSP93-V, DCA1, CLPC1 | CLPC homologue 1 | chr5:20715710-20719800 REVERSE LENGTH=929	YTDESLVAAAQLSYQYISDR		460	479	2293.1
pepb82a1	b82.a1.a1	AT5G50920.1	AT5G50920.1 | Symbols: CLPC, ATHSP93-V, HSP93-V, DCA1, CLPC1 | CLPC homologue 1 | chr5:20715710-20719800 REVERSE LENGTH=929	AESETGEEGPMVTESDIQHIVSSWTGIPVEK	M11:+15.99491	560	590	3358.56
pepb82a7	b82.a1.a1	AT5G50920.1	AT5G50920.1 | Symbols: CLPC, ATHSP93-V, HSP93-V, DCA1, CLPC1 | CLPC homologue 1 | chr5:20715710-20719800 REVERSE LENGTH=929	LGHNFVGTEQILLGLIGEGTGIAAK	A23:+0.99703 A24:+0.99703 E9:+0.99703 E18:+0.99703 F5:+0.99703 G2:+0.99703 G7:+0.99703 G14:+0.99703 G17:+0.99703 G19:+0.99703 G21:+0.99703 H3:+2.99111 I11:+0.99703 I16:+0.99703 I22:+0.99703 K25:+1.99407 L1:+0.99703 L12:+0.99703 L13:+0.99703 L15:+0.99703 N4:+1.99407 Q10:+1.99407 T8:+0.99703 T20:+0.99703 V6:+0.99703	116	140	2538.29
pepb82a2	b82.a2.a1	AT3G48870.1	AT3G48870.1 | Symbols: ATCLPC, ATHSP93-III, HSP93-III | Clp ATPase | chr3:18122363-18126008 REVERSE LENGTH=952	AIDLIDEAGSR		506	516	1159.6
pepb82b12	b82.a2.a1	AT3G48870.1	AT3G48870.1 | Symbols: ATCLPC, ATHSP93-III, HSP93-III | Clp ATPase | chr3:18122363-18126008 REVERSE LENGTH=952	VLELSLEEAR		200	209	1158.64
pepb82a6	b82.a2.a1	AT3G48870.1	AT3G48870.1 | Symbols: ATCLPC, ATHSP93-III, HSP93-III | Clp ATPase | chr3:18122363-18126008 REVERSE LENGTH=952	LDPVVGR	D2:+0.99703 G6:+0.99703 L1:+0.99703 P3:+0.99703 R7:+3.98814 V4:+0.99703 V5:+0.99703	294	300	765.412
pepb82a4	b82.a2.a1	AT3G48870.1	AT3G48870.1 | Symbols: ATCLPC, ATHSP93-III, HSP93-III | Clp ATPase | chr3:18122363-18126008 REVERSE LENGTH=952	IASGDVPETIEGK		340	352	1315.67
pepb82a5	b82.a2.a1	AT3G48870.1	AT3G48870.1 | Symbols: ATCLPC, ATHSP93-III, HSP93-III | Clp ATPase | chr3:18122363-18126008 REVERSE LENGTH=952	IASGDVPETIEGK	A2:+0.99703 D5:+0.99703 E8:+0.99703 E11:+0.99703 G4:+0.99703 G12:+0.99703 I1:+0.99703 I10:+0.99703 K13:+1.99407 P7:+0.99703 S3:+0.99703 T9:+0.99703 V6:+0.99703	340	352	1329.63
pepb82b14	b82.a2.a1	AT3G48870.1	AT3G48870.1 | Symbols: ATCLPC, ATHSP93-III, HSP93-III | Clp ATPase | chr3:18122363-18126008 REVERSE LENGTH=952	VLENLGADPSNIR		236	248	1397.74
pepb82a2	b82.a2.a1	AT3G48870.1	AT3G48870.1 | Symbols: ATCLPC, ATHSP93-III, HSP93-III | Clp ATPase | chr3:18122363-18126008 REVERSE LENGTH=952	AIDLIDEAGSR		506	516	1159.6
pepb82b12	b82.a2.a1	AT3G48870.1	AT3G48870.1 | Symbols: ATCLPC, ATHSP93-III, HSP93-III | Clp ATPase | chr3:18122363-18126008 REVERSE LENGTH=952	VLELSLEEAR		200	209	1158.64
pepb82b13	b82.a2.a1	AT3G48870.1	AT3G48870.1 | Symbols: ATCLPC, ATHSP93-III, HSP93-III | Clp ATPase | chr3:18122363-18126008 REVERSE LENGTH=952	VLELSLEEAR	A9:+0.99703 E3:+0.99703 E7:+0.99703 E8:+0.99703 L2:+0.99703 L4:+0.99703 L6:+0.99703 R10:+3.98814 S5:+0.99703 V1:+0.99703	200	209	1171.6
pepb82b11	b82.a2.a1	AT3G48870.1	AT3G48870.1 | Symbols: ATCLPC, ATHSP93-III, HSP93-III | Clp ATPase | chr3:18122363-18126008 REVERSE LENGTH=952	NPNRPIASFIFSGPTGVGK	A7:+0.99703 F9:+0.99703 F11:+0.99703 G13:+0.99703 G16:+0.99703 G18:+0.99703 I6:+0.99703 I10:+0.99703 K19:+1.99407 N1:+1.99407 N3:+1.99407 P2:+0.99703 P5:+0.99703 P14:+0.99703 R4:+3.98814 S8:+0.99703 S12:+0.99703 T15:+0.99703 V17:+0.99703	654	672	1983.97
pepb82b10	b82.a2.a1	AT3G48870.1	AT3G48870.1 | Symbols: ATCLPC, ATHSP93-III, HSP93-III | Clp ATPase | chr3:18122363-18126008 REVERSE LENGTH=952	NPNRPIASFIFSGPTGVGK		654	672	1959.05
pepb82a8	b82.a2.a1	AT3G48870.1	AT3G48870.1 | Symbols: ATCLPC, ATHSP93-III, HSP93-III | Clp ATPase | chr3:18122363-18126008 REVERSE LENGTH=952	LIGSPPGYVGYTEGGQLTEAVR		707	728	2264.16
pepb82a9	b82.a2.a1	AT3G48870.1	AT3G48870.1 | Symbols: ATCLPC, ATHSP93-III, HSP93-III | Clp ATPase | chr3:18122363-18126008 REVERSE LENGTH=952	LIGSPPGYVGYTEGGQLTEAVR	A20:+0.99703 E13:+0.99703 E19:+0.99703 G3:+0.99703 G7:+0.99703 G10:+0.99703 G14:+0.99703 G15:+0.99703 I2:+0.99703 L1:+0.99703 L17:+0.99703 P5:+0.99703 P6:+0.99703 Q16:+1.99407 R22:+3.98814 S4:+0.99703 T12:+0.99703 T18:+0.99703 V9:+0.99703 V21:+0.99703 Y8:+0.99703 Y11:+0.99703	707	728	2290.08
pepb82a8	b82.a2.a1	AT3G48870.1	AT3G48870.1 | Symbols: ATCLPC, ATHSP93-III, HSP93-III | Clp ATPase | chr3:18122363-18126008 REVERSE LENGTH=952	LIGSPPGYVGYTEGGQLTEAVR		707	728	2264.16
pepb82a3	b82.a2.a1	AT3G48870.1	AT3G48870.1 | Symbols: ATCLPC, ATHSP93-III, HSP93-III | Clp ATPase | chr3:18122363-18126008 REVERSE LENGTH=952	GSGFVAVEIPFTPR		183	196	1476.79
pepb82a7	b82.a2.a1	AT3G48870.1	AT3G48870.1 | Symbols: ATCLPC, ATHSP93-III, HSP93-III | Clp ATPase | chr3:18122363-18126008 REVERSE LENGTH=952	LGHNFVGTEQILLGLIGEGTGIAAK	A23:+0.99703 A24:+0.99703 E9:+0.99703 E18:+0.99703 F5:+0.99703 G2:+0.99703 G7:+0.99703 G14:+0.99703 G17:+0.99703 G19:+0.99703 G21:+0.99703 H3:+2.99111 I11:+0.99703 I16:+0.99703 I22:+0.99703 K25:+1.99407 L1:+0.99703 L12:+0.99703 L13:+0.99703 L15:+0.99703 N4:+1.99407 Q10:+1.99407 T8:+0.99703 T20:+0.99703 V6:+0.99703	136	160	2538.29
pepb82b17	b82.a2.a1	AT3G48870.1	AT3G48870.1 | Symbols: ATCLPC, ATHSP93-III, HSP93-III | Clp ATPase | chr3:18122363-18126008 REVERSE LENGTH=952	VPEPTVEEAIQILQGLR		454	470	1892.05
pepb82a2	b82.a2.a2	AT3G48870.2	AT3G48870.2 | Symbols: HSP93-III | Clp ATPase | chr3:18122363-18125915 REVERSE LENGTH=921	AIDLIDEAGSR		475	485	1159.6
pepb82b12	b82.a2.a2	AT3G48870.2	AT3G48870.2 | Symbols: HSP93-III | Clp ATPase | chr3:18122363-18125915 REVERSE LENGTH=921	VLELSLEEAR		169	178	1158.64
pepb82a6	b82.a2.a2	AT3G48870.2	AT3G48870.2 | Symbols: HSP93-III | Clp ATPase | chr3:18122363-18125915 REVERSE LENGTH=921	LDPVVGR	D2:+0.99703 G6:+0.99703 L1:+0.99703 P3:+0.99703 R7:+3.98814 V4:+0.99703 V5:+0.99703	263	269	765.412
pepb82a4	b82.a2.a2	AT3G48870.2	AT3G48870.2 | Symbols: HSP93-III | Clp ATPase | chr3:18122363-18125915 REVERSE LENGTH=921	IASGDVPETIEGK		309	321	1315.67
pepb82a5	b82.a2.a2	AT3G48870.2	AT3G48870.2 | Symbols: HSP93-III | Clp ATPase | chr3:18122363-18125915 REVERSE LENGTH=921	IASGDVPETIEGK	A2:+0.99703 D5:+0.99703 E8:+0.99703 E11:+0.99703 G4:+0.99703 G12:+0.99703 I1:+0.99703 I10:+0.99703 K13:+1.99407 P7:+0.99703 S3:+0.99703 T9:+0.99703 V6:+0.99703	309	321	1329.63
pepb82b14	b82.a2.a2	AT3G48870.2	AT3G48870.2 | Symbols: HSP93-III | Clp ATPase | chr3:18122363-18125915 REVERSE LENGTH=921	VLENLGADPSNIR		205	217	1397.74
pepb82a2	b82.a2.a2	AT3G48870.2	AT3G48870.2 | Symbols: HSP93-III | Clp ATPase | chr3:18122363-18125915 REVERSE LENGTH=921	AIDLIDEAGSR		475	485	1159.6
pepb82b12	b82.a2.a2	AT3G48870.2	AT3G48870.2 | Symbols: HSP93-III | Clp ATPase | chr3:18122363-18125915 REVERSE LENGTH=921	VLELSLEEAR		169	178	1158.64
pepb82b13	b82.a2.a2	AT3G48870.2	AT3G48870.2 | Symbols: HSP93-III | Clp ATPase | chr3:18122363-18125915 REVERSE LENGTH=921	VLELSLEEAR	A9:+0.99703 E3:+0.99703 E7:+0.99703 E8:+0.99703 L2:+0.99703 L4:+0.99703 L6:+0.99703 R10:+3.98814 S5:+0.99703 V1:+0.99703	169	178	1171.6
pepb82b11	b82.a2.a2	AT3G48870.2	AT3G48870.2 | Symbols: HSP93-III | Clp ATPase | chr3:18122363-18125915 REVERSE LENGTH=921	NPNRPIASFIFSGPTGVGK	A7:+0.99703 F9:+0.99703 F11:+0.99703 G13:+0.99703 G16:+0.99703 G18:+0.99703 I6:+0.99703 I10:+0.99703 K19:+1.99407 N1:+1.99407 N3:+1.99407 P2:+0.99703 P5:+0.99703 P14:+0.99703 R4:+3.98814 S8:+0.99703 S12:+0.99703 T15:+0.99703 V17:+0.99703	623	641	1983.97
pepb82b10	b82.a2.a2	AT3G48870.2	AT3G48870.2 | Symbols: HSP93-III | Clp ATPase | chr3:18122363-18125915 REVERSE LENGTH=921	NPNRPIASFIFSGPTGVGK		623	641	1959.05
pepb82a8	b82.a2.a2	AT3G48870.2	AT3G48870.2 | Symbols: HSP93-III | Clp ATPase | chr3:18122363-18125915 REVERSE LENGTH=921	LIGSPPGYVGYTEGGQLTEAVR		676	697	2264.16
pepb82a9	b82.a2.a2	AT3G48870.2	AT3G48870.2 | Symbols: HSP93-III | Clp ATPase | chr3:18122363-18125915 REVERSE LENGTH=921	LIGSPPGYVGYTEGGQLTEAVR	A20:+0.99703 E13:+0.99703 E19:+0.99703 G3:+0.99703 G7:+0.99703 G10:+0.99703 G14:+0.99703 G15:+0.99703 I2:+0.99703 L1:+0.99703 L17:+0.99703 P5:+0.99703 P6:+0.99703 Q16:+1.99407 R22:+3.98814 S4:+0.99703 T12:+0.99703 T18:+0.99703 V9:+0.99703 V21:+0.99703 Y8:+0.99703 Y11:+0.99703	676	697	2290.08
pepb82a8	b82.a2.a2	AT3G48870.2	AT3G48870.2 | Symbols: HSP93-III | Clp ATPase | chr3:18122363-18125915 REVERSE LENGTH=921	LIGSPPGYVGYTEGGQLTEAVR		676	697	2264.16
pepb82a3	b82.a2.a2	AT3G48870.2	AT3G48870.2 | Symbols: HSP93-III | Clp ATPase | chr3:18122363-18125915 REVERSE LENGTH=921	GSGFVAVEIPFTPR		152	165	1476.79
pepb82a7	b82.a2.a2	AT3G48870.2	AT3G48870.2 | Symbols: HSP93-III | Clp ATPase | chr3:18122363-18125915 REVERSE LENGTH=921	LGHNFVGTEQILLGLIGEGTGIAAK	A23:+0.99703 A24:+0.99703 E9:+0.99703 E18:+0.99703 F5:+0.99703 G2:+0.99703 G7:+0.99703 G14:+0.99703 G17:+0.99703 G19:+0.99703 G21:+0.99703 H3:+2.99111 I11:+0.99703 I16:+0.99703 I22:+0.99703 K25:+1.99407 L1:+0.99703 L12:+0.99703 L13:+0.99703 L15:+0.99703 N4:+1.99407 Q10:+1.99407 T8:+0.99703 T20:+0.99703 V6:+0.99703	105	129	2538.29
pepb82b17	b82.a2.a2	AT3G48870.2	AT3G48870.2 | Symbols: HSP93-III | Clp ATPase | chr3:18122363-18125915 REVERSE LENGTH=921	VPEPTVEEAIQILQGLR		423	439	1892.05
pepb83a5	b83.a1.a1	AT5G26742.1	AT5G26742.1 | Symbols: emb1138 | DEAD box RNA helicase (RH3) | chr5:9285540-9288871 REVERSE LENGTH=747	GVDVVVGTPGR		228	238	1055.58
pepb83b10	b83.a1.a1	AT5G26742.1	AT5G26742.1 | Symbols: emb1138 | DEAD box RNA helicase (RH3) | chr5:9285540-9288871 REVERSE LENGTH=747	SVTGFLSDLYR		569	579	1257.65
pepb83a4	b83.a1.a1	AT5G26742.1	AT5G26742.1 | Symbols: emb1138 | DEAD box RNA helicase (RH3) | chr5:9285540-9288871 REVERSE LENGTH=747	GTDALAAALAHLSGFSQPPSSR		519	540	2154.09
pepb83a9	b83.a1.a1	AT5G26742.1	AT5G26742.1 | Symbols: emb1138 | DEAD box RNA helicase (RH3) | chr5:9285540-9288871 REVERSE LENGTH=747	LYAIATTSTSK		327	337	1155.63
pepb83a5	b83.a1.a1	AT5G26742.1	AT5G26742.1 | Symbols: emb1138 | DEAD box RNA helicase (RH3) | chr5:9285540-9288871 REVERSE LENGTH=747	GVDVVVGTPGR		228	238	1055.58
pepb83a6	b83.a1.a1	AT5G26742.1	AT5G26742.1 | Symbols: emb1138 | DEAD box RNA helicase (RH3) | chr5:9285540-9288871 REVERSE LENGTH=747	LPPLQDDGPSSDNYGR		628	643	1730.8
pepb83a8	b83.a1.a1	AT5G26742.1	AT5G26742.1 | Symbols: emb1138 | DEAD box RNA helicase (RH3) | chr5:9285540-9288871 REVERSE LENGTH=747	LTEEAGDYTAFR		164	175	1372.64
pepb83a1	b83.a1.a1	AT5G26742.1	AT5G26742.1 | Symbols: emb1138 | DEAD box RNA helicase (RH3) | chr5:9285540-9288871 REVERSE LENGTH=747	AVLVPALQGR		131	140	1023.63
pepb83a3	b83.a1.a1	AT5G26742.1	AT5G26742.1 | Symbols: emb1138 | DEAD box RNA helicase (RH3) | chr5:9285540-9288871 REVERSE LENGTH=747	GSSDDWLIGGR		701	711	1162.55
pepb83a2	b83.a1.a1	AT5G26742.1	AT5G26742.1 | Symbols: emb1138 | DEAD box RNA helicase (RH3) | chr5:9285540-9288871 REVERSE LENGTH=747	FTVLVATDVASR		401	412	1278.71
pepb83b10	b83.a1.a1	AT5G26742.1	AT5G26742.1 | Symbols: emb1138 | DEAD box RNA helicase (RH3) | chr5:9285540-9288871 REVERSE LENGTH=747	SVTGFLSDLYR		569	579	1257.65
pepb83b10	b83.a1.a1	AT5G26742.1	AT5G26742.1 | Symbols: emb1138 | DEAD box RNA helicase (RH3) | chr5:9285540-9288871 REVERSE LENGTH=747	SVTGFLSDLYR		569	579	1257.65
pepb83b12	b83.a1.a1	AT5G26742.1	AT5G26742.1 | Symbols: emb1138 | DEAD box RNA helicase (RH3) | chr5:9285540-9288871 REVERSE LENGTH=747	YLDNPLNIDLVGDQDEK		304	320	1960.95
pepb83a4	b83.a1.a1	AT5G26742.1	AT5G26742.1 | Symbols: emb1138 | DEAD box RNA helicase (RH3) | chr5:9285540-9288871 REVERSE LENGTH=747	GTDALAAALAHLSGFSQPPSSR		519	540	2154.09
pepb83b11	b83.a1.a1	AT5G26742.1	AT5G26742.1 | Symbols: emb1138 | DEAD box RNA helicase (RH3) | chr5:9285540-9288871 REVERSE LENGTH=747	TILSDLITVYAK	A11:+0.99703 D5:+0.99703 I2:+0.99703 I7:+0.99703 K12:+1.99407 L3:+0.99703 L6:+0.99703 S4:+0.99703 T1:+0.99703 T8:+0.99703 V9:+0.99703 Y10:+0.99703	339	350	1349.73
pepb83b11	b83.a1.a1	AT5G26742.1	AT5G26742.1 | Symbols: emb1138 | DEAD box RNA helicase (RH3) | chr5:9285540-9288871 REVERSE LENGTH=747	TILSDLITVYAK	A11:+0.99703 D5:+0.99703 I2:+0.99703 I7:+0.99703 K12:+1.99407 L3:+0.99703 L6:+0.99703 S4:+0.99703 T1:+0.99703 T8:+0.99703 V9:+0.99703 Y10:+0.99703	339	350	1349.73
pepb83a1	b83.a1.a1	AT5G26742.1	AT5G26742.1 | Symbols: emb1138 | DEAD box RNA helicase (RH3) | chr5:9285540-9288871 REVERSE LENGTH=747	AVLVPALQGR		131	140	1023.63
pepb83a7	b83.a1.a1	AT5G26742.1	AT5G26742.1 | Symbols: emb1138 | DEAD box RNA helicase (RH3) | chr5:9285540-9288871 REVERSE LENGTH=747	IQGAVFDLPEEIAK		596	609	1529.82
pepb83b10	b83.a1.a1	AT5G26742.1	AT5G26742.1 | Symbols: emb1138 | DEAD box RNA helicase (RH3) | chr5:9285540-9288871 REVERSE LENGTH=747	SVTGFLSDLYR		569	579	1257.65
pepb83b12	b83.a1.a1	AT5G26742.1	AT5G26742.1 | Symbols: emb1138 | DEAD box RNA helicase (RH3) | chr5:9285540-9288871 REVERSE LENGTH=747	YLDNPLNIDLVGDQDEK		304	320	1960.95
pepb83a6	b83.a1.a1	AT5G26742.1	AT5G26742.1 | Symbols: emb1138 | DEAD box RNA helicase (RH3) | chr5:9285540-9288871 REVERSE LENGTH=747	LPPLQDDGPSSDNYGR		628	643	1730.8
pepb83b10	b83.a1.a1	AT5G26742.1	AT5G26742.1 | Symbols: emb1138 | DEAD box RNA helicase (RH3) | chr5:9285540-9288871 REVERSE LENGTH=747	SVTGFLSDLYR		569	579	1257.65
pepb83a5	b83.a1.a2	AT5G26742.2	AT5G26742.2 | Symbols: emb1138 | DEAD box RNA helicase (RH3) | chr5:9285540-9288871 REVERSE LENGTH=748	GVDVVVGTPGR		228	238	1055.58
pepb83b10	b83.a1.a2	AT5G26742.2	AT5G26742.2 | Symbols: emb1138 | DEAD box RNA helicase (RH3) | chr5:9285540-9288871 REVERSE LENGTH=748	SVTGFLSDLYR		569	579	1257.65
pepb83a4	b83.a1.a2	AT5G26742.2	AT5G26742.2 | Symbols: emb1138 | DEAD box RNA helicase (RH3) | chr5:9285540-9288871 REVERSE LENGTH=748	GTDALAAALAHLSGFSQPPSSR		519	540	2154.09
pepb83a9	b83.a1.a2	AT5G26742.2	AT5G26742.2 | Symbols: emb1138 | DEAD box RNA helicase (RH3) | chr5:9285540-9288871 REVERSE LENGTH=748	LYAIATTSTSK		327	337	1155.63
pepb83a5	b83.a1.a2	AT5G26742.2	AT5G26742.2 | Symbols: emb1138 | DEAD box RNA helicase (RH3) | chr5:9285540-9288871 REVERSE LENGTH=748	GVDVVVGTPGR		228	238	1055.58
pepb83a6	b83.a1.a2	AT5G26742.2	AT5G26742.2 | Symbols: emb1138 | DEAD box RNA helicase (RH3) | chr5:9285540-9288871 REVERSE LENGTH=748	LPPLQDDGPSSDNYGR		628	643	1730.8
pepb83a8	b83.a1.a2	AT5G26742.2	AT5G26742.2 | Symbols: emb1138 | DEAD box RNA helicase (RH3) | chr5:9285540-9288871 REVERSE LENGTH=748	LTEEAGDYTAFR		164	175	1372.64
pepb83a1	b83.a1.a2	AT5G26742.2	AT5G26742.2 | Symbols: emb1138 | DEAD box RNA helicase (RH3) | chr5:9285540-9288871 REVERSE LENGTH=748	AVLVPALQGR		131	140	1023.63
pepb83a3	b83.a1.a2	AT5G26742.2	AT5G26742.2 | Symbols: emb1138 | DEAD box RNA helicase (RH3) | chr5:9285540-9288871 REVERSE LENGTH=748	GSSDDWLIGGR		701	711	1162.55
pepb83a2	b83.a1.a2	AT5G26742.2	AT5G26742.2 | Symbols: emb1138 | DEAD box RNA helicase (RH3) | chr5:9285540-9288871 REVERSE LENGTH=748	FTVLVATDVASR		401	412	1278.71
pepb83b10	b83.a1.a2	AT5G26742.2	AT5G26742.2 | Symbols: emb1138 | DEAD box RNA helicase (RH3) | chr5:9285540-9288871 REVERSE LENGTH=748	SVTGFLSDLYR		569	579	1257.65
pepb83b10	b83.a1.a2	AT5G26742.2	AT5G26742.2 | Symbols: emb1138 | DEAD box RNA helicase (RH3) | chr5:9285540-9288871 REVERSE LENGTH=748	SVTGFLSDLYR		569	579	1257.65
pepb83b12	b83.a1.a2	AT5G26742.2	AT5G26742.2 | Symbols: emb1138 | DEAD box RNA helicase (RH3) | chr5:9285540-9288871 REVERSE LENGTH=748	YLDNPLNIDLVGDQDEK		304	320	1960.95
pepb83a4	b83.a1.a2	AT5G26742.2	AT5G26742.2 | Symbols: emb1138 | DEAD box RNA helicase (RH3) | chr5:9285540-9288871 REVERSE LENGTH=748	GTDALAAALAHLSGFSQPPSSR		519	540	2154.09
pepb83b11	b83.a1.a2	AT5G26742.2	AT5G26742.2 | Symbols: emb1138 | DEAD box RNA helicase (RH3) | chr5:9285540-9288871 REVERSE LENGTH=748	TILSDLITVYAK	A11:+0.99703 D5:+0.99703 I2:+0.99703 I7:+0.99703 K12:+1.99407 L3:+0.99703 L6:+0.99703 S4:+0.99703 T1:+0.99703 T8:+0.99703 V9:+0.99703 Y10:+0.99703	339	350	1349.73
pepb83b11	b83.a1.a2	AT5G26742.2	AT5G26742.2 | Symbols: emb1138 | DEAD box RNA helicase (RH3) | chr5:9285540-9288871 REVERSE LENGTH=748	TILSDLITVYAK	A11:+0.99703 D5:+0.99703 I2:+0.99703 I7:+0.99703 K12:+1.99407 L3:+0.99703 L6:+0.99703 S4:+0.99703 T1:+0.99703 T8:+0.99703 V9:+0.99703 Y10:+0.99703	339	350	1349.73
pepb83a1	b83.a1.a2	AT5G26742.2	AT5G26742.2 | Symbols: emb1138 | DEAD box RNA helicase (RH3) | chr5:9285540-9288871 REVERSE LENGTH=748	AVLVPALQGR		131	140	1023.63
pepb83a7	b83.a1.a2	AT5G26742.2	AT5G26742.2 | Symbols: emb1138 | DEAD box RNA helicase (RH3) | chr5:9285540-9288871 REVERSE LENGTH=748	IQGAVFDLPEEIAK		596	609	1529.82
pepb83b10	b83.a1.a2	AT5G26742.2	AT5G26742.2 | Symbols: emb1138 | DEAD box RNA helicase (RH3) | chr5:9285540-9288871 REVERSE LENGTH=748	SVTGFLSDLYR		569	579	1257.65
pepb83b12	b83.a1.a2	AT5G26742.2	AT5G26742.2 | Symbols: emb1138 | DEAD box RNA helicase (RH3) | chr5:9285540-9288871 REVERSE LENGTH=748	YLDNPLNIDLVGDQDEK		304	320	1960.95
pepb83a6	b83.a1.a2	AT5G26742.2	AT5G26742.2 | Symbols: emb1138 | DEAD box RNA helicase (RH3) | chr5:9285540-9288871 REVERSE LENGTH=748	LPPLQDDGPSSDNYGR		628	643	1730.8
pepb83b10	b83.a1.a2	AT5G26742.2	AT5G26742.2 | Symbols: emb1138 | DEAD box RNA helicase (RH3) | chr5:9285540-9288871 REVERSE LENGTH=748	SVTGFLSDLYR		569	579	1257.65
pepb83a5	b83.a1.a3	AT5G26742.3	AT5G26742.3 | Symbols: emb1138 | DEAD box RNA helicase (RH3) | chr5:9285540-9288618 REVERSE LENGTH=655	GVDVVVGTPGR		135	145	1055.58
pepb83b10	b83.a1.a3	AT5G26742.3	AT5G26742.3 | Symbols: emb1138 | DEAD box RNA helicase (RH3) | chr5:9285540-9288618 REVERSE LENGTH=655	SVTGFLSDLYR		476	486	1257.65
pepb83a4	b83.a1.a3	AT5G26742.3	AT5G26742.3 | Symbols: emb1138 | DEAD box RNA helicase (RH3) | chr5:9285540-9288618 REVERSE LENGTH=655	GTDALAAALAHLSGFSQPPSSR		426	447	2154.09
pepb83a9	b83.a1.a3	AT5G26742.3	AT5G26742.3 | Symbols: emb1138 | DEAD box RNA helicase (RH3) | chr5:9285540-9288618 REVERSE LENGTH=655	LYAIATTSTSK		234	244	1155.63
pepb83a5	b83.a1.a3	AT5G26742.3	AT5G26742.3 | Symbols: emb1138 | DEAD box RNA helicase (RH3) | chr5:9285540-9288618 REVERSE LENGTH=655	GVDVVVGTPGR		135	145	1055.58
pepb83a6	b83.a1.a3	AT5G26742.3	AT5G26742.3 | Symbols: emb1138 | DEAD box RNA helicase (RH3) | chr5:9285540-9288618 REVERSE LENGTH=655	LPPLQDDGPSSDNYGR		535	550	1730.8
pepb83a8	b83.a1.a3	AT5G26742.3	AT5G26742.3 | Symbols: emb1138 | DEAD box RNA helicase (RH3) | chr5:9285540-9288618 REVERSE LENGTH=655	LTEEAGDYTAFR		71	82	1372.64
pepb83a1	b83.a1.a3	AT5G26742.3	AT5G26742.3 | Symbols: emb1138 | DEAD box RNA helicase (RH3) | chr5:9285540-9288618 REVERSE LENGTH=655	AVLVPALQGR		38	47	1023.63
pepb83a3	b83.a1.a3	AT5G26742.3	AT5G26742.3 | Symbols: emb1138 | DEAD box RNA helicase (RH3) | chr5:9285540-9288618 REVERSE LENGTH=655	GSSDDWLIGGR		608	618	1162.55
pepb83a2	b83.a1.a3	AT5G26742.3	AT5G26742.3 | Symbols: emb1138 | DEAD box RNA helicase (RH3) | chr5:9285540-9288618 REVERSE LENGTH=655	FTVLVATDVASR		308	319	1278.71
pepb83b10	b83.a1.a3	AT5G26742.3	AT5G26742.3 | Symbols: emb1138 | DEAD box RNA helicase (RH3) | chr5:9285540-9288618 REVERSE LENGTH=655	SVTGFLSDLYR		476	486	1257.65
pepb83b10	b83.a1.a3	AT5G26742.3	AT5G26742.3 | Symbols: emb1138 | DEAD box RNA helicase (RH3) | chr5:9285540-9288618 REVERSE LENGTH=655	SVTGFLSDLYR		476	486	1257.65
pepb83b12	b83.a1.a3	AT5G26742.3	AT5G26742.3 | Symbols: emb1138 | DEAD box RNA helicase (RH3) | chr5:9285540-9288618 REVERSE LENGTH=655	YLDNPLNIDLVGDQDEK		211	227	1960.95
pepb83a4	b83.a1.a3	AT5G26742.3	AT5G26742.3 | Symbols: emb1138 | DEAD box RNA helicase (RH3) | chr5:9285540-9288618 REVERSE LENGTH=655	GTDALAAALAHLSGFSQPPSSR		426	447	2154.09
pepb83b11	b83.a1.a3	AT5G26742.3	AT5G26742.3 | Symbols: emb1138 | DEAD box RNA helicase (RH3) | chr5:9285540-9288618 REVERSE LENGTH=655	TILSDLITVYAK	A11:+0.99703 D5:+0.99703 I2:+0.99703 I7:+0.99703 K12:+1.99407 L3:+0.99703 L6:+0.99703 S4:+0.99703 T1:+0.99703 T8:+0.99703 V9:+0.99703 Y10:+0.99703	246	257	1349.73
pepb83b11	b83.a1.a3	AT5G26742.3	AT5G26742.3 | Symbols: emb1138 | DEAD box RNA helicase (RH3) | chr5:9285540-9288618 REVERSE LENGTH=655	TILSDLITVYAK	A11:+0.99703 D5:+0.99703 I2:+0.99703 I7:+0.99703 K12:+1.99407 L3:+0.99703 L6:+0.99703 S4:+0.99703 T1:+0.99703 T8:+0.99703 V9:+0.99703 Y10:+0.99703	246	257	1349.73
pepb83a1	b83.a1.a3	AT5G26742.3	AT5G26742.3 | Symbols: emb1138 | DEAD box RNA helicase (RH3) | chr5:9285540-9288618 REVERSE LENGTH=655	AVLVPALQGR		38	47	1023.63
pepb83a7	b83.a1.a3	AT5G26742.3	AT5G26742.3 | Symbols: emb1138 | DEAD box RNA helicase (RH3) | chr5:9285540-9288618 REVERSE LENGTH=655	IQGAVFDLPEEIAK		503	516	1529.82
pepb83b10	b83.a1.a3	AT5G26742.3	AT5G26742.3 | Symbols: emb1138 | DEAD box RNA helicase (RH3) | chr5:9285540-9288618 REVERSE LENGTH=655	SVTGFLSDLYR		476	486	1257.65
pepb83b12	b83.a1.a3	AT5G26742.3	AT5G26742.3 | Symbols: emb1138 | DEAD box RNA helicase (RH3) | chr5:9285540-9288618 REVERSE LENGTH=655	YLDNPLNIDLVGDQDEK		211	227	1960.95
pepb83a6	b83.a1.a3	AT5G26742.3	AT5G26742.3 | Symbols: emb1138 | DEAD box RNA helicase (RH3) | chr5:9285540-9288618 REVERSE LENGTH=655	LPPLQDDGPSSDNYGR		535	550	1730.8
pepb83b10	b83.a1.a3	AT5G26742.3	AT5G26742.3 | Symbols: emb1138 | DEAD box RNA helicase (RH3) | chr5:9285540-9288618 REVERSE LENGTH=655	SVTGFLSDLYR		476	486	1257.65
pepb84a5	b84.a1.a1	AT1G32060.1	AT1G32060.1 | Symbols: PRK | phosphoribulokinase | chr1:11532668-11534406 FORWARD LENGTH=395	GHSLESIK		210	217	870.468
pepb84b12	b84.a1.a1	AT1G32060.1	AT1G32060.1 | Symbols: PRK | phosphoribulokinase | chr1:11532668-11534406 FORWARD LENGTH=395	LTSVFGGAAKPPK		70	82	1272.73
pepb84b12	b84.a1.a1	AT1G32060.1	AT1G32060.1 | Symbols: PRK | phosphoribulokinase | chr1:11532668-11534406 FORWARD LENGTH=395	LTSVFGGAAKPPK		70	82	1272.73
pepb84b13	b84.a1.a1	AT1G32060.1	AT1G32060.1 | Symbols: PRK | phosphoribulokinase | chr1:11532668-11534406 FORWARD LENGTH=395	LTSVFGGAAKPPK	A8:+0.99703 A9:+0.99703 F5:+0.99703 G6:+0.99703 G7:+0.99703 K10:+1.99407 K13:+1.99407 L1:+0.99703 P11:+0.99703 P12:+0.99703 S3:+0.99703 T2:+0.99703 V4:+0.99703	70	82	1287.69
pepb84a1	b84.a1.a1	AT1G32060.1	AT1G32060.1 | Symbols: PRK | phosphoribulokinase | chr1:11532668-11534406 FORWARD LENGTH=395	ANDFDLMYEQVK	M7:+15.99491	124	135	1488.67
pepb84b14	b84.a1.a1	AT1G32060.1	AT1G32060.1 | Symbols: PRK | phosphoribulokinase | chr1:11532668-11534406 FORWARD LENGTH=395	KPDFDAFIDPQK		224	235	1420.71
pepb84b15	b84.a1.a1	AT1G32060.1	AT1G32060.1 | Symbols: PRK | phosphoribulokinase | chr1:11532668-11534406 FORWARD LENGTH=395	KPDFDAFIDPQK	A6:+0.99703 D3:+0.99703 D5:+0.99703 D9:+0.99703 F4:+0.99703 F7:+0.99703 I8:+0.99703 K1:+1.99407 K12:+1.99407 P2:+0.99703 P10:+0.99703 Q11:+1.99407	224	235	1435.67
pepb84b15	b84.a1.a1	AT1G32060.1	AT1G32060.1 | Symbols: PRK | phosphoribulokinase | chr1:11532668-11534406 FORWARD LENGTH=395	KPDFDAFIDPQK	A6:+0.99703 D3:+0.99703 D5:+0.99703 D9:+0.99703 F4:+0.99703 F7:+0.99703 I8:+0.99703 K1:+1.99407 K12:+1.99407 P2:+0.99703 P10:+0.99703 Q11:+1.99407	224	235	1435.67
pepb84b11	b84.a1.a1	AT1G32060.1	AT1G32060.1 | Symbols: PRK | phosphoribulokinase | chr1:11532668-11534406 FORWARD LENGTH=395	IRDLYEQLIANK		375	386	1475.82
pepb84a9	b84.a1.a1	AT1G32060.1	AT1G32060.1 | Symbols: PRK | phosphoribulokinase | chr1:11532668-11534406 FORWARD LENGTH=395	ILVIEGLHPMFDER	M10:+15.99491	166	179	1684.87
pepb84a9	b84.a1.a1	AT1G32060.1	AT1G32060.1 | Symbols: PRK | phosphoribulokinase | chr1:11532668-11534406 FORWARD LENGTH=395	ILVIEGLHPMFDER	M10:+15.99491	166	179	1684.87
pepb84b10	b84.a1.a1	AT1G32060.1	AT1G32060.1 | Symbols: PRK | phosphoribulokinase | chr1:11532668-11534406 FORWARD LENGTH=395	ILVIEGLHPMFDER	D12:+0.99703 E5:+0.99703 E13:+0.99703 F11:+0.99703 G6:+0.99703 H8:+2.99111 I1:+0.99703 I4:+0.99703 L2:+0.99703 L7:+0.99703 P9:+0.99703 R14:+3.98814 V3:+0.99703 M10:+15.99491 M10:+0.99703	166	179	1703.82
pepb84a2	b84.a1.a1	AT1G32060.1	AT1G32060.1 | Symbols: PRK | phosphoribulokinase | chr1:11532668-11534406 FORWARD LENGTH=395	DLYEQLIANK		377	386	1206.64
pepb84a7	b84.a1.a1	AT1G32060.1	AT1G32060.1 | Symbols: PRK | phosphoribulokinase | chr1:11532668-11534406 FORWARD LENGTH=395	LDELIYVESHLSNLSTK		326	342	1961.02
pepb84a8	b84.a1.a1	AT1G32060.1	AT1G32060.1 | Symbols: PRK | phosphoribulokinase | chr1:11532668-11534406 FORWARD LENGTH=395	LDELIYVESHLSNLSTK	D2:+0.99703 E3:+0.99703 E8:+0.99703 H10:+2.99111 I5:+0.99703 K17:+1.99407 L1:+0.99703 L4:+0.99703 L11:+0.99703 L14:+0.99703 N13:+1.99407 S9:+0.99703 S12:+0.99703 S15:+0.99703 T16:+0.99703 V7:+0.99703 Y6:+0.99703	326	342	1981.96
pepb84a4	b84.a1.a1	AT1G32060.1	AT1G32060.1 | Symbols: PRK | phosphoribulokinase | chr1:11532668-11534406 FORWARD LENGTH=395	GGNPDSNTLISDTTTVICLDDYHSLDR	C18:+57.02146	83	109	2979.36
pepb84b16	b84.a1.a1	AT1G32060.1	AT1G32060.1 | Symbols: PRK | phosphoribulokinase | chr1:11532668-11534406 FORWARD LENGTH=395	NGIAVEKPIYNHVTGLLDPPELIQPPK	A4:+0.99703 D18:+0.99703 E6:+0.99703 E21:+0.99703 G2:+0.99703 G15:+0.99703 H12:+2.99111 I3:+0.99703 I9:+0.99703 I23:+0.99703 K7:+1.99407 K27:+1.99407 L16:+0.99703 L17:+0.99703 L22:+0.99703 N1:+1.99407 N11:+1.99407 P8:+0.99703 P19:+0.99703 P20:+0.99703 P25:+0.99703 P26:+0.99703 Q24:+1.99407 T14:+0.99703 V5:+0.99703 V13:+0.99703 Y10:+0.99703	139	165	2986.52
pepb84a3	b84.a1.a1	AT1G32060.1	AT1G32060.1 | Symbols: PRK | phosphoribulokinase | chr1:11532668-11534406 FORWARD LENGTH=395	FNYEPDSYFDHEVSVLEMDGQFDR	D6:+0.99703 D10:+0.99703 D19:+0.99703 D23:+0.99703 E4:+0.99703 E12:+0.99703 E17:+0.99703 F1:+0.99703 F9:+0.99703 F22:+0.99703 G20:+0.99703 H11:+2.99111 L16:+0.99703 N2:+1.99407 P5:+0.99703 Q21:+1.99407 R24:+3.98814 S7:+0.99703 S14:+0.99703 V13:+0.99703 V15:+0.99703 Y3:+0.99703 Y8:+0.99703 M18:+15.99491 M18:+0.99703	302	325	2986.15
pepb84a6	b84.a1.a1	AT1G32060.1	AT1G32060.1 | Symbols: PRK | phosphoribulokinase | chr1:11532668-11534406 FORWARD LENGTH=395	HADFPGSNNGTGLFQTIVGLK		354	374	2173.1
pepb84b17	b84.a1.a1	AT1G32060.1	AT1G32060.1 | Symbols: PRK | phosphoribulokinase | chr1:11532668-11534406 FORWARD LENGTH=395	QYADAVIEVLPTTLIPDDNEGK		236	257	2401.21
pepb84b17	b84.a1.a1	AT1G32060.1	AT1G32060.1 | Symbols: PRK | phosphoribulokinase | chr1:11532668-11534406 FORWARD LENGTH=395	QYADAVIEVLPTTLIPDDNEGK		236	257	2401.21
pepb84b17	b84.a1.a1	AT1G32060.1	AT1G32060.1 | Symbols: PRK | phosphoribulokinase | chr1:11532668-11534406 FORWARD LENGTH=395	QYADAVIEVLPTTLIPDDNEGK		236	257	2401.21
pepb85b13	b85.a1.a1	AT4G13940.1	AT4G13940.1 | Symbols: HOG1, EMB1395, SAHH1, MEE58, ATSAHH1 | S-adenosyl-L-homocysteine hydrolase | chr4:8054931-8056676 FORWARD LENGTH=485	VKDMSQADFGR	M4:+15.99491	16	26	1269.59
pepb85a6	b85.a1.a1	AT4G13940.1	AT4G13940.1 | Symbols: HOG1, EMB1395, SAHH1, MEE58, ATSAHH1 | S-adenosyl-L-homocysteine hydrolase | chr4:8054931-8056676 FORWARD LENGTH=485	LVGVSEETTTGVKR		199	212	1475.81
pepb85a6	b85.a1.a1	AT4G13940.1	AT4G13940.1 | Symbols: HOG1, EMB1395, SAHH1, MEE58, ATSAHH1 | S-adenosyl-L-homocysteine hydrolase | chr4:8054931-8056676 FORWARD LENGTH=485	LVGVSEETTTGVKR		199	212	1475.81
pepb85a4	b85.a1.a1	AT4G13940.1	AT4G13940.1 | Symbols: HOG1, EMB1395, SAHH1, MEE58, ATSAHH1 | S-adenosyl-L-homocysteine hydrolase | chr4:8054931-8056676 FORWARD LENGTH=485	LVGVSEETTTGVK		199	211	1319.71
pepb85a5	b85.a1.a1	AT4G13940.1	AT4G13940.1 | Symbols: HOG1, EMB1395, SAHH1, MEE58, ATSAHH1 | S-adenosyl-L-homocysteine hydrolase | chr4:8054931-8056676 FORWARD LENGTH=485	LVGVSEETTTGVK	E6:+0.99703 E7:+0.99703 G3:+0.99703 G11:+0.99703 K13:+1.99407 L1:+0.99703 S5:+0.99703 T8:+0.99703 T9:+0.99703 T10:+0.99703 V2:+0.99703 V4:+0.99703 V12:+0.99703	199	211	1333.66
pepb85b10	b85.a1.a1	AT4G13940.1	AT4G13940.1 | Symbols: HOG1, EMB1395, SAHH1, MEE58, ATSAHH1 | S-adenosyl-L-homocysteine hydrolase | chr4:8054931-8056676 FORWARD LENGTH=485	VALLHLGK	A2:+0.99703 G7:+0.99703 H5:+2.99111 K8:+1.99407 L3:+0.99703 L4:+0.99703 L6:+0.99703 V1:+0.99703	447	454	861.519
pepb85b12	b85.a1.a1	AT4G13940.1	AT4G13940.1 | Symbols: HOG1, EMB1395, SAHH1, MEE58, ATSAHH1 | S-adenosyl-L-homocysteine hydrolase | chr4:8054931-8056676 FORWARD LENGTH=485	VAVICGYGDVGK	A2:+0.99703 C5:+58.01904 D9:+0.99703 G6:+0.99703 G8:+0.99703 G11:+0.99703 I4:+0.99703 K12:+1.99407 V1:+0.99703 V3:+0.99703 V10:+0.99703 Y7:+0.99703	264	275	1250.59
pepb85b13	b85.a1.a1	AT4G13940.1	AT4G13940.1 | Symbols: HOG1, EMB1395, SAHH1, MEE58, ATSAHH1 | S-adenosyl-L-homocysteine hydrolase | chr4:8054931-8056676 FORWARD LENGTH=485	VKDMSQADFGR	M4:+15.99491	16	26	1269.59
pepb85a4	b85.a1.a1	AT4G13940.1	AT4G13940.1 | Symbols: HOG1, EMB1395, SAHH1, MEE58, ATSAHH1 | S-adenosyl-L-homocysteine hydrolase | chr4:8054931-8056676 FORWARD LENGTH=485	LVGVSEETTTGVK		199	211	1319.71
pepb85a5	b85.a1.a1	AT4G13940.1	AT4G13940.1 | Symbols: HOG1, EMB1395, SAHH1, MEE58, ATSAHH1 | S-adenosyl-L-homocysteine hydrolase | chr4:8054931-8056676 FORWARD LENGTH=485	LVGVSEETTTGVK	E6:+0.99703 E7:+0.99703 G3:+0.99703 G11:+0.99703 K13:+1.99407 L1:+0.99703 S5:+0.99703 T8:+0.99703 T9:+0.99703 T10:+0.99703 V2:+0.99703 V4:+0.99703 V12:+0.99703	199	211	1333.66
pepb85a7	b85.a1.a1	AT4G13940.1	AT4G13940.1 | Symbols: HOG1, EMB1395, SAHH1, MEE58, ATSAHH1 | S-adenosyl-L-homocysteine hydrolase | chr4:8054931-8056676 FORWARD LENGTH=485	TEFGPSQPFK		44	53	1137.56
pepb85b11	b85.a1.a1	AT4G13940.1	AT4G13940.1 | Symbols: HOG1, EMB1395, SAHH1, MEE58, ATSAHH1 | S-adenosyl-L-homocysteine hydrolase | chr4:8054931-8056676 FORWARD LENGTH=485	VAVICGYGDVGK	C5:+57.02146	264	275	1237.62
pepb85b12	b85.a1.a1	AT4G13940.1	AT4G13940.1 | Symbols: HOG1, EMB1395, SAHH1, MEE58, ATSAHH1 | S-adenosyl-L-homocysteine hydrolase | chr4:8054931-8056676 FORWARD LENGTH=485	VAVICGYGDVGK	A2:+0.99703 C5:+58.01904 D9:+0.99703 G6:+0.99703 G8:+0.99703 G11:+0.99703 I4:+0.99703 K12:+1.99407 V1:+0.99703 V3:+0.99703 V10:+0.99703 Y7:+0.99703	264	275	1250.59
pepb85a1	b85.a1.a1	AT4G13940.1	AT4G13940.1 | Symbols: HOG1, EMB1395, SAHH1, MEE58, ATSAHH1 | S-adenosyl-L-homocysteine hydrolase | chr4:8054931-8056676 FORWARD LENGTH=485	AGIIVLAEGR		385	394	998.6
pepb85a3	b85.a1.a1	AT4G13940.1	AT4G13940.1 | Symbols: HOG1, EMB1395, SAHH1, MEE58, ATSAHH1 | S-adenosyl-L-homocysteine hydrolase | chr4:8054931-8056676 FORWARD LENGTH=485	GETLQEYWWCTER	C10:+57.02146	111	123	1757.76
pepb85a2	b85.a1.a1	AT4G13940.1	AT4G13940.1 | Symbols: HOG1, EMB1395, SAHH1, MEE58, ATSAHH1 | S-adenosyl-L-homocysteine hydrolase | chr4:8054931-8056676 FORWARD LENGTH=485	ALDWGPGGGPDLIVDDGGDATLLIHEGVK		124	152	2887.45
pepb85a8	b85.a1.a1	AT4G13940.1	AT4G13940.1 | Symbols: HOG1, EMB1395, SAHH1, MEE58, ATSAHH1 | S-adenosyl-L-homocysteine hydrolase | chr4:8054931-8056676 FORWARD LENGTH=485	TGQVPDPTSTDNPEFQIVLSIIK		160	182	2499.3
pepb85a8	b85.a1.a1	AT4G13940.1	AT4G13940.1 | Symbols: HOG1, EMB1395, SAHH1, MEE58, ATSAHH1 | S-adenosyl-L-homocysteine hydrolase | chr4:8054931-8056676 FORWARD LENGTH=485	TGQVPDPTSTDNPEFQIVLSIIK		160	182	2499.3
pepb85a9	b85.a1.a1	AT4G13940.1	AT4G13940.1 | Symbols: HOG1, EMB1395, SAHH1, MEE58, ATSAHH1 | S-adenosyl-L-homocysteine hydrolase | chr4:8054931-8056676 FORWARD LENGTH=485	TGQVPDPTSTDNPEFQIVLSIIK	D6:+0.99703 D11:+0.99703 E14:+0.99703 F15:+0.99703 G2:+0.99703 I17:+0.99703 I21:+0.99703 I22:+0.99703 K23:+1.99407 L19:+0.99703 N12:+1.99407 P5:+0.99703 P7:+0.99703 P13:+0.99703 Q3:+1.99407 Q16:+1.99407 S9:+0.99703 S20:+0.99703 T1:+0.99703 T8:+0.99703 T10:+0.99703 V4:+0.99703 V18:+0.99703	160	182	2526.22
pepb85b13	b85.a2.a1	AT3G23810.1	AT3G23810.1 | Symbols: SAHH2, ATSAHH2 | S-adenosyl-l-homocysteine (SAH) hydrolase 2 | chr3:8588013-8589671 REVERSE LENGTH=485	VKDMSQADFGR	M4:+15.99491	16	26	1269.59
pepb85a6	b85.a2.a1	AT3G23810.1	AT3G23810.1 | Symbols: SAHH2, ATSAHH2 | S-adenosyl-l-homocysteine (SAH) hydrolase 2 | chr3:8588013-8589671 REVERSE LENGTH=485	LVGVSEETTTGVKR		199	212	1475.81
pepb85a6	b85.a2.a1	AT3G23810.1	AT3G23810.1 | Symbols: SAHH2, ATSAHH2 | S-adenosyl-l-homocysteine (SAH) hydrolase 2 | chr3:8588013-8589671 REVERSE LENGTH=485	LVGVSEETTTGVKR		199	212	1475.81
pepb85a4	b85.a2.a1	AT3G23810.1	AT3G23810.1 | Symbols: SAHH2, ATSAHH2 | S-adenosyl-l-homocysteine (SAH) hydrolase 2 | chr3:8588013-8589671 REVERSE LENGTH=485	LVGVSEETTTGVK		199	211	1319.71
pepb85a5	b85.a2.a1	AT3G23810.1	AT3G23810.1 | Symbols: SAHH2, ATSAHH2 | S-adenosyl-l-homocysteine (SAH) hydrolase 2 | chr3:8588013-8589671 REVERSE LENGTH=485	LVGVSEETTTGVK	E6:+0.99703 E7:+0.99703 G3:+0.99703 G11:+0.99703 K13:+1.99407 L1:+0.99703 S5:+0.99703 T8:+0.99703 T9:+0.99703 T10:+0.99703 V2:+0.99703 V4:+0.99703 V12:+0.99703	199	211	1333.66
pepb85b12	b85.a2.a1	AT3G23810.1	AT3G23810.1 | Symbols: SAHH2, ATSAHH2 | S-adenosyl-l-homocysteine (SAH) hydrolase 2 | chr3:8588013-8589671 REVERSE LENGTH=485	VAVICGYGDVGK	A2:+0.99703 C5:+58.01904 D9:+0.99703 G6:+0.99703 G8:+0.99703 G11:+0.99703 I4:+0.99703 K12:+1.99407 V1:+0.99703 V3:+0.99703 V10:+0.99703 Y7:+0.99703	264	275	1250.59
pepb85b13	b85.a2.a1	AT3G23810.1	AT3G23810.1 | Symbols: SAHH2, ATSAHH2 | S-adenosyl-l-homocysteine (SAH) hydrolase 2 | chr3:8588013-8589671 REVERSE LENGTH=485	VKDMSQADFGR	M4:+15.99491	16	26	1269.59
pepb85a4	b85.a2.a1	AT3G23810.1	AT3G23810.1 | Symbols: SAHH2, ATSAHH2 | S-adenosyl-l-homocysteine (SAH) hydrolase 2 | chr3:8588013-8589671 REVERSE LENGTH=485	LVGVSEETTTGVK		199	211	1319.71
pepb85a5	b85.a2.a1	AT3G23810.1	AT3G23810.1 | Symbols: SAHH2, ATSAHH2 | S-adenosyl-l-homocysteine (SAH) hydrolase 2 | chr3:8588013-8589671 REVERSE LENGTH=485	LVGVSEETTTGVK	E6:+0.99703 E7:+0.99703 G3:+0.99703 G11:+0.99703 K13:+1.99407 L1:+0.99703 S5:+0.99703 T8:+0.99703 T9:+0.99703 T10:+0.99703 V2:+0.99703 V4:+0.99703 V12:+0.99703	199	211	1333.66
pepb85b11	b85.a2.a1	AT3G23810.1	AT3G23810.1 | Symbols: SAHH2, ATSAHH2 | S-adenosyl-l-homocysteine (SAH) hydrolase 2 | chr3:8588013-8589671 REVERSE LENGTH=485	VAVICGYGDVGK	C5:+57.02146	264	275	1237.62
pepb85b12	b85.a2.a1	AT3G23810.1	AT3G23810.1 | Symbols: SAHH2, ATSAHH2 | S-adenosyl-l-homocysteine (SAH) hydrolase 2 | chr3:8588013-8589671 REVERSE LENGTH=485	VAVICGYGDVGK	A2:+0.99703 C5:+58.01904 D9:+0.99703 G6:+0.99703 G8:+0.99703 G11:+0.99703 I4:+0.99703 K12:+1.99407 V1:+0.99703 V3:+0.99703 V10:+0.99703 Y7:+0.99703	264	275	1250.59
pepb85a3	b85.a2.a1	AT3G23810.1	AT3G23810.1 | Symbols: SAHH2, ATSAHH2 | S-adenosyl-l-homocysteine (SAH) hydrolase 2 | chr3:8588013-8589671 REVERSE LENGTH=485	GETLQEYWWCTER	C10:+57.02146	111	123	1757.76
pepb85a2	b85.a2.a1	AT3G23810.1	AT3G23810.1 | Symbols: SAHH2, ATSAHH2 | S-adenosyl-l-homocysteine (SAH) hydrolase 2 | chr3:8588013-8589671 REVERSE LENGTH=485	ALDWGPGGGPDLIVDDGGDATLLIHEGVK		124	152	2887.45
pepb85b15	b85.a2.a1	AT3G23810.1	AT3G23810.1 | Symbols: SAHH2, ATSAHH2 | S-adenosyl-l-homocysteine (SAH) hydrolase 2 | chr3:8588013-8589671 REVERSE LENGTH=485	WVFPDTNSGIIVLAEGR	A14:+0.99703 D5:+0.99703 E15:+0.99703 F3:+0.99703 G9:+0.99703 G16:+0.99703 I10:+0.99703 I11:+0.99703 L13:+0.99703 N7:+1.99407 P4:+0.99703 R17:+3.98814 S8:+0.99703 T6:+0.99703 V2:+0.99703 V12:+0.99703 W1:+1.99407	378	394	1895.92
pepb85b14	b85.a2.a1	AT3G23810.1	AT3G23810.1 | Symbols: SAHH2, ATSAHH2 | S-adenosyl-l-homocysteine (SAH) hydrolase 2 | chr3:8588013-8589671 REVERSE LENGTH=485	WVFPDTNSGIIVLAEGR		378	394	1873.98
pepb86a4	b86.a1.a1	AT5G26000.1	AT5G26000.1 | Symbols: TGG1, BGLU38 | thioglucoside glucohydrolase 1 | chr5:9079678-9082347 REVERSE LENGTH=541	GYALGTDAPGR		213	223	1077.53
pepb86a5	b86.a1.a1	AT5G26000.1	AT5G26000.1 | Symbols: TGG1, BGLU38 | thioglucoside glucohydrolase 1 | chr5:9079678-9082347 REVERSE LENGTH=541	GYALGTDAPGR	A3:+0.99703 A8:+0.99703 D7:+0.99703 G1:+0.99703 G5:+0.99703 G10:+0.99703 L4:+0.99703 P9:+0.99703 R11:+3.98814 T6:+0.99703 Y2:+0.99703	213	223	1091.49
pepb86a4	b86.a1.a1	AT5G26000.1	AT5G26000.1 | Symbols: TGG1, BGLU38 | thioglucoside glucohydrolase 1 | chr5:9079678-9082347 REVERSE LENGTH=541	GYALGTDAPGR		213	223	1077.53
pepb86a8	b86.a1.a1	AT5G26000.1	AT5G26000.1 | Symbols: TGG1, BGLU38 | thioglucoside glucohydrolase 1 | chr5:9079678-9082347 REVERSE LENGTH=541	LPEFSETEAALVK	A9:+0.99703 A10:+0.99703 E3:+0.99703 E6:+0.99703 E8:+0.99703 F4:+0.99703 K13:+1.99407 L1:+0.99703 L11:+0.99703 P2:+0.99703 S5:+0.99703 T7:+0.99703 V12:+0.99703	325	337	1447.71
pepb86a7	b86.a1.a1	AT5G26000.1	AT5G26000.1 | Symbols: TGG1, BGLU38 | thioglucoside glucohydrolase 1 | chr5:9079678-9082347 REVERSE LENGTH=541	LPEFSETEAALVK		325	337	1433.75
pepb86a8	b86.a1.a1	AT5G26000.1	AT5G26000.1 | Symbols: TGG1, BGLU38 | thioglucoside glucohydrolase 1 | chr5:9079678-9082347 REVERSE LENGTH=541	LPEFSETEAALVK	A9:+0.99703 A10:+0.99703 E3:+0.99703 E6:+0.99703 E8:+0.99703 F4:+0.99703 K13:+1.99407 L1:+0.99703 L11:+0.99703 P2:+0.99703 S5:+0.99703 T7:+0.99703 V12:+0.99703	325	337	1447.71
pepb86a7	b86.a1.a1	AT5G26000.1	AT5G26000.1 | Symbols: TGG1, BGLU38 | thioglucoside glucohydrolase 1 | chr5:9079678-9082347 REVERSE LENGTH=541	LPEFSETEAALVK		325	337	1433.75
pepb86a3	b86.a1.a1	AT5G26000.1	AT5G26000.1 | Symbols: TGG1, BGLU38 | thioglucoside glucohydrolase 1 | chr5:9079678-9082347 REVERSE LENGTH=541	GFIFGVASSAYQVEGGR	A7:+0.99703 A10:+0.99703 E14:+0.99703 F2:+0.99703 F4:+0.99703 G1:+0.99703 G5:+0.99703 G15:+0.99703 G16:+0.99703 I3:+0.99703 Q12:+1.99407 R17:+3.98814 S8:+0.99703 S9:+0.99703 V6:+0.99703 V13:+0.99703 Y11:+0.99703	46	62	1765.8
pepb86a2	b86.a1.a1	AT5G26000.1	AT5G26000.1 | Symbols: TGG1, BGLU38 | thioglucoside glucohydrolase 1 | chr5:9079678-9082347 REVERSE LENGTH=541	GFIFGVASSAYQVEGGR		46	62	1744.87
pepb86a3	b86.a1.a1	AT5G26000.1	AT5G26000.1 | Symbols: TGG1, BGLU38 | thioglucoside glucohydrolase 1 | chr5:9079678-9082347 REVERSE LENGTH=541	GFIFGVASSAYQVEGGR	A7:+0.99703 A10:+0.99703 E14:+0.99703 F2:+0.99703 F4:+0.99703 G1:+0.99703 G5:+0.99703 G15:+0.99703 G16:+0.99703 I3:+0.99703 Q12:+1.99407 R17:+3.98814 S8:+0.99703 S9:+0.99703 V6:+0.99703 V13:+0.99703 Y11:+0.99703	46	62	1765.8
pepb86a2	b86.a1.a1	AT5G26000.1	AT5G26000.1 | Symbols: TGG1, BGLU38 | thioglucoside glucohydrolase 1 | chr5:9079678-9082347 REVERSE LENGTH=541	GFIFGVASSAYQVEGGR		46	62	1744.87
pepb86a9	b86.a1.a1	AT5G26000.1	AT5G26000.1 | Symbols: TGG1, BGLU38 | thioglucoside glucohydrolase 1 | chr5:9079678-9082347 REVERSE LENGTH=541	NWITINQLYTVPTR		199	212	1718.92
pepb86a9	b86.a1.a1	AT5G26000.1	AT5G26000.1 | Symbols: TGG1, BGLU38 | thioglucoside glucohydrolase 1 | chr5:9079678-9082347 REVERSE LENGTH=541	NWITINQLYTVPTR		199	212	1718.92
pepb86b10	b86.a1.a1	AT5G26000.1	AT5G26000.1 | Symbols: TGG1, BGLU38 | thioglucoside glucohydrolase 1 | chr5:9079678-9082347 REVERSE LENGTH=541	TTYGDPLIYVTENGFSTPGDEDFEK		409	433	2795.26
pepb86b10	b86.a1.a1	AT5G26000.1	AT5G26000.1 | Symbols: TGG1, BGLU38 | thioglucoside glucohydrolase 1 | chr5:9079678-9082347 REVERSE LENGTH=541	TTYGDPLIYVTENGFSTPGDEDFEK		409	433	2795.26
pepb86a4	b86.a1.a1	AT5G26000.1	AT5G26000.1 | Symbols: TGG1, BGLU38 | thioglucoside glucohydrolase 1 | chr5:9079678-9082347 REVERSE LENGTH=541	GYALGTDAPGR		213	223	1077.53
pepb86a5	b86.a1.a1	AT5G26000.1	AT5G26000.1 | Symbols: TGG1, BGLU38 | thioglucoside glucohydrolase 1 | chr5:9079678-9082347 REVERSE LENGTH=541	GYALGTDAPGR	A3:+0.99703 A8:+0.99703 D7:+0.99703 G1:+0.99703 G5:+0.99703 G10:+0.99703 L4:+0.99703 P9:+0.99703 R11:+3.98814 T6:+0.99703 Y2:+0.99703	213	223	1091.49
pepb86a4	b86.a1.a2	AT5G26000.2	AT5G26000.2 | Symbols: TGG1, BGLU38 | thioglucoside glucohydrolase 1 | chr5:9080009-9082347 REVERSE LENGTH=456	GYALGTDAPGR		213	223	1077.53
pepb86a5	b86.a1.a2	AT5G26000.2	AT5G26000.2 | Symbols: TGG1, BGLU38 | thioglucoside glucohydrolase 1 | chr5:9080009-9082347 REVERSE LENGTH=456	GYALGTDAPGR	A3:+0.99703 A8:+0.99703 D7:+0.99703 G1:+0.99703 G5:+0.99703 G10:+0.99703 L4:+0.99703 P9:+0.99703 R11:+3.98814 T6:+0.99703 Y2:+0.99703	213	223	1091.49
pepb86a4	b86.a1.a2	AT5G26000.2	AT5G26000.2 | Symbols: TGG1, BGLU38 | thioglucoside glucohydrolase 1 | chr5:9080009-9082347 REVERSE LENGTH=456	GYALGTDAPGR		213	223	1077.53
pepb86a8	b86.a1.a2	AT5G26000.2	AT5G26000.2 | Symbols: TGG1, BGLU38 | thioglucoside glucohydrolase 1 | chr5:9080009-9082347 REVERSE LENGTH=456	LPEFSETEAALVK	A9:+0.99703 A10:+0.99703 E3:+0.99703 E6:+0.99703 E8:+0.99703 F4:+0.99703 K13:+1.99407 L1:+0.99703 L11:+0.99703 P2:+0.99703 S5:+0.99703 T7:+0.99703 V12:+0.99703	325	337	1447.71
pepb86a7	b86.a1.a2	AT5G26000.2	AT5G26000.2 | Symbols: TGG1, BGLU38 | thioglucoside glucohydrolase 1 | chr5:9080009-9082347 REVERSE LENGTH=456	LPEFSETEAALVK		325	337	1433.75
pepb86a8	b86.a1.a2	AT5G26000.2	AT5G26000.2 | Symbols: TGG1, BGLU38 | thioglucoside glucohydrolase 1 | chr5:9080009-9082347 REVERSE LENGTH=456	LPEFSETEAALVK	A9:+0.99703 A10:+0.99703 E3:+0.99703 E6:+0.99703 E8:+0.99703 F4:+0.99703 K13:+1.99407 L1:+0.99703 L11:+0.99703 P2:+0.99703 S5:+0.99703 T7:+0.99703 V12:+0.99703	325	337	1447.71
pepb86a7	b86.a1.a2	AT5G26000.2	AT5G26000.2 | Symbols: TGG1, BGLU38 | thioglucoside glucohydrolase 1 | chr5:9080009-9082347 REVERSE LENGTH=456	LPEFSETEAALVK		325	337	1433.75
pepb86a3	b86.a1.a2	AT5G26000.2	AT5G26000.2 | Symbols: TGG1, BGLU38 | thioglucoside glucohydrolase 1 | chr5:9080009-9082347 REVERSE LENGTH=456	GFIFGVASSAYQVEGGR	A7:+0.99703 A10:+0.99703 E14:+0.99703 F2:+0.99703 F4:+0.99703 G1:+0.99703 G5:+0.99703 G15:+0.99703 G16:+0.99703 I3:+0.99703 Q12:+1.99407 R17:+3.98814 S8:+0.99703 S9:+0.99703 V6:+0.99703 V13:+0.99703 Y11:+0.99703	46	62	1765.8
pepb86a2	b86.a1.a2	AT5G26000.2	AT5G26000.2 | Symbols: TGG1, BGLU38 | thioglucoside glucohydrolase 1 | chr5:9080009-9082347 REVERSE LENGTH=456	GFIFGVASSAYQVEGGR		46	62	1744.87
pepb86a3	b86.a1.a2	AT5G26000.2	AT5G26000.2 | Symbols: TGG1, BGLU38 | thioglucoside glucohydrolase 1 | chr5:9080009-9082347 REVERSE LENGTH=456	GFIFGVASSAYQVEGGR	A7:+0.99703 A10:+0.99703 E14:+0.99703 F2:+0.99703 F4:+0.99703 G1:+0.99703 G5:+0.99703 G15:+0.99703 G16:+0.99703 I3:+0.99703 Q12:+1.99407 R17:+3.98814 S8:+0.99703 S9:+0.99703 V6:+0.99703 V13:+0.99703 Y11:+0.99703	46	62	1765.8
pepb86a2	b86.a1.a2	AT5G26000.2	AT5G26000.2 | Symbols: TGG1, BGLU38 | thioglucoside glucohydrolase 1 | chr5:9080009-9082347 REVERSE LENGTH=456	GFIFGVASSAYQVEGGR		46	62	1744.87
pepb86a9	b86.a1.a2	AT5G26000.2	AT5G26000.2 | Symbols: TGG1, BGLU38 | thioglucoside glucohydrolase 1 | chr5:9080009-9082347 REVERSE LENGTH=456	NWITINQLYTVPTR		199	212	1718.92
pepb86a9	b86.a1.a2	AT5G26000.2	AT5G26000.2 | Symbols: TGG1, BGLU38 | thioglucoside glucohydrolase 1 | chr5:9080009-9082347 REVERSE LENGTH=456	NWITINQLYTVPTR		199	212	1718.92
pepb86b10	b86.a1.a2	AT5G26000.2	AT5G26000.2 | Symbols: TGG1, BGLU38 | thioglucoside glucohydrolase 1 | chr5:9080009-9082347 REVERSE LENGTH=456	TTYGDPLIYVTENGFSTPGDEDFEK		409	433	2795.26
pepb86b10	b86.a1.a2	AT5G26000.2	AT5G26000.2 | Symbols: TGG1, BGLU38 | thioglucoside glucohydrolase 1 | chr5:9080009-9082347 REVERSE LENGTH=456	TTYGDPLIYVTENGFSTPGDEDFEK		409	433	2795.26
pepb86a4	b86.a1.a2	AT5G26000.2	AT5G26000.2 | Symbols: TGG1, BGLU38 | thioglucoside glucohydrolase 1 | chr5:9080009-9082347 REVERSE LENGTH=456	GYALGTDAPGR		213	223	1077.53
pepb86a5	b86.a1.a2	AT5G26000.2	AT5G26000.2 | Symbols: TGG1, BGLU38 | thioglucoside glucohydrolase 1 | chr5:9080009-9082347 REVERSE LENGTH=456	GYALGTDAPGR	A3:+0.99703 A8:+0.99703 D7:+0.99703 G1:+0.99703 G5:+0.99703 G10:+0.99703 L4:+0.99703 P9:+0.99703 R11:+3.98814 T6:+0.99703 Y2:+0.99703	213	223	1091.49
pepb86a4	b86.a2.a1	AT5G25980.2	AT5G25980.2 | Symbols: TGG2, BGLU37 | glucoside glucohydrolase 2 | chr5:9072730-9075477 FORWARD LENGTH=547	GYALGTDAPGR		225	235	1077.53
pepb86a5	b86.a2.a1	AT5G25980.2	AT5G25980.2 | Symbols: TGG2, BGLU37 | glucoside glucohydrolase 2 | chr5:9072730-9075477 FORWARD LENGTH=547	GYALGTDAPGR	A3:+0.99703 A8:+0.99703 D7:+0.99703 G1:+0.99703 G5:+0.99703 G10:+0.99703 L4:+0.99703 P9:+0.99703 R11:+3.98814 T6:+0.99703 Y2:+0.99703	225	235	1091.49
pepb86a4	b86.a2.a1	AT5G25980.2	AT5G25980.2 | Symbols: TGG2, BGLU37 | glucoside glucohydrolase 2 | chr5:9072730-9075477 FORWARD LENGTH=547	GYALGTDAPGR		225	235	1077.53
pepb86a1	b86.a2.a1	AT5G25980.2	AT5G25980.2 | Symbols: TGG2, BGLU37 | glucoside glucohydrolase 2 | chr5:9072730-9075477 FORWARD LENGTH=547	ASGLWYQSFLR		513	523	1327.68
pepb86a4	b86.a2.a1	AT5G25980.2	AT5G25980.2 | Symbols: TGG2, BGLU37 | glucoside glucohydrolase 2 | chr5:9072730-9075477 FORWARD LENGTH=547	GYALGTDAPGR		225	235	1077.53
pepb86a5	b86.a2.a1	AT5G25980.2	AT5G25980.2 | Symbols: TGG2, BGLU37 | glucoside glucohydrolase 2 | chr5:9072730-9075477 FORWARD LENGTH=547	GYALGTDAPGR	A3:+0.99703 A8:+0.99703 D7:+0.99703 G1:+0.99703 G5:+0.99703 G10:+0.99703 L4:+0.99703 P9:+0.99703 R11:+3.98814 T6:+0.99703 Y2:+0.99703	225	235	1091.49
pepb86a6	b86.a2.a1	AT5G25980.2	AT5G25980.2 | Symbols: TGG2, BGLU37 | glucoside glucohydrolase 2 | chr5:9072730-9075477 FORWARD LENGTH=547	IGPVMITR	M5:+15.99491	282	289	902.513
pepb86a1	b86.a2.a1	AT5G25980.2	AT5G25980.2 | Symbols: TGG2, BGLU37 | glucoside glucohydrolase 2 | chr5:9072730-9075477 FORWARD LENGTH=547	ASGLWYQSFLR		513	523	1327.68
pepb86b11	b86.a2.a1	AT5G25980.2	AT5G25980.2 | Symbols: TGG2, BGLU37 | glucoside glucohydrolase 2 | chr5:9072730-9075477 FORWARD LENGTH=547	WFLPYDDTLESK		290	301	1513.72
pepb87a3	b87.a1.a1	AT5G58290.1	AT5G58290.1 | Symbols: RPT3 | regulatory particle triple-A ATPase 3 | chr5:23569155-23571116 FORWARD LENGTH=408	AVANHTTAAFIR		208	219	1271.69
pepb87b15	b87.a1.a1	AT5G58290.1	AT5G58290.1 | Symbols: RPT3 | regulatory particle triple-A ATPase 3 | chr5:23569155-23571116 FORWARD LENGTH=408	YVILPK		382	387	732.466
pepb87a9	b87.a1.a1	AT5G58290.1	AT5G58290.1 | Symbols: RPT3 | regulatory particle triple-A ATPase 3 | chr5:23569155-23571116 FORWARD LENGTH=408	GVLLYGPPGTGK		191	202	1158.65
pepb87a5	b87.a1.a1	AT5G58290.1	AT5G58290.1 | Symbols: RPT3 | regulatory particle triple-A ATPase 3 | chr5:23569155-23571116 FORWARD LENGTH=408	ENAPAIIFIDEVDAIATAR		246	264	2029.06
pepb87a5	b87.a1.a1	AT5G58290.1	AT5G58290.1 | Symbols: RPT3 | regulatory particle triple-A ATPase 3 | chr5:23569155-23571116 FORWARD LENGTH=408	ENAPAIIFIDEVDAIATAR		246	264	2029.06
pepb87a3	b87.a1.a1	AT5G58290.1	AT5G58290.1 | Symbols: RPT3 | regulatory particle triple-A ATPase 3 | chr5:23569155-23571116 FORWARD LENGTH=408	AVANHTTAAFIR		208	219	1271.69
pepb87b15	b87.a1.a1	AT5G58290.1	AT5G58290.1 | Symbols: RPT3 | regulatory particle triple-A ATPase 3 | chr5:23569155-23571116 FORWARD LENGTH=408	YVILPK		382	387	732.466
pepb87a9	b87.a1.a1	AT5G58290.1	AT5G58290.1 | Symbols: RPT3 | regulatory particle triple-A ATPase 3 | chr5:23569155-23571116 FORWARD LENGTH=408	GVLLYGPPGTGK		191	202	1158.65
pepb87a6	b87.a1.a1	AT5G58290.1	AT5G58290.1 | Symbols: RPT3 | regulatory particle triple-A ATPase 3 | chr5:23569155-23571116 FORWARD LENGTH=408	ENAPAIIFIDEVDAIATAR	A3:+0.99703 A5:+0.99703 A14:+0.99703 A16:+0.99703 A18:+0.99703 D10:+0.99703 D13:+0.99703 E1:+0.99703 E11:+0.99703 F8:+0.99703 I6:+0.99703 I7:+0.99703 I9:+0.99703 I15:+0.99703 N2:+1.99407 P4:+0.99703 R19:+3.98814 T17:+0.99703 V12:+0.99703	246	264	2051.99
pepb87a5	b87.a1.a1	AT5G58290.1	AT5G58290.1 | Symbols: RPT3 | regulatory particle triple-A ATPase 3 | chr5:23569155-23571116 FORWARD LENGTH=408	ENAPAIIFIDEVDAIATAR		246	264	2029.06
pepb87b12	b87.a2.a1	AT3G05530.1	AT3G05530.1 | Symbols: RPT5A, ATS6A.2 | regulatory particle triple-A ATPase 5A | chr3:1603540-1605993 FORWARD LENGTH=424	RFDSEVSGDR		280	289	1167.54
pepb87a9	b87.a2.a1	AT3G05530.1	AT3G05530.1 | Symbols: RPT5A, ATS6A.2 | regulatory particle triple-A ATPase 5A | chr3:1603540-1605993 FORWARD LENGTH=424	GVLLYGPPGTGK		207	218	1158.65
pepb87b10	b87.a2.a1	AT3G05530.1	AT3G05530.1 | Symbols: RPT5A, ATS6A.2 | regulatory particle triple-A ATPase 5A | chr3:1603540-1605993 FORWARD LENGTH=424	LAGPQLVQMFIGDGAK	M9:+15.99491	236	251	1660.87
pepb87a2	b87.a2.a1	AT3G05530.1	AT3G05530.1 | Symbols: RPT5A, ATS6A.2 | regulatory particle triple-A ATPase 5A | chr3:1603540-1605993 FORWARD LENGTH=424	ATPMVEDTSSFEEDQLASMSTEDITR	M4:+15.99491 M19:+15.99491 A1:+42.01057	2	27	2964.26
pepb87b14	b87.a2.a1	AT3G05530.1	AT3G05530.1 | Symbols: RPT5A, ATS6A.2 | regulatory particle triple-A ATPase 5A | chr3:1603540-1605993 FORWARD LENGTH=424	TMLELLNQLDGFSSDER	M2:+15.99491	294	310	1983.93
pepb87b11	b87.a2.a1	AT3G05530.1	AT3G05530.1 | Symbols: RPT5A, ATS6A.2 | regulatory particle triple-A ATPase 5A | chr3:1603540-1605993 FORWARD LENGTH=424	QTIFLPVVGLVDPDSLKPGDLVGVNK		115	140	2720.52
pepb87a9	b87.a2.a1	AT3G05530.1	AT3G05530.1 | Symbols: RPT5A, ATS6A.2 | regulatory particle triple-A ATPase 5A | chr3:1603540-1605993 FORWARD LENGTH=424	GVLLYGPPGTGK		207	218	1158.65
pepb87a9	b87.a3.a1	AT1G45000.1	AT1G45000.1 | Symbols: | AAA-type ATPase family protein | chr1:17009220-17011607 FORWARD LENGTH=399	GVLLYGPPGTGK		175	186	1158.65
pepb87a8	b87.a3.a1	AT1G45000.1	AT1G45000.1 | Symbols: | AAA-type ATPase family protein | chr1:17009220-17011607 FORWARD LENGTH=399	FSEGTSADR		249	257	969.428
pepb87a9	b87.a3.a1	AT1G45000.1	AT1G45000.1 | Symbols: | AAA-type ATPase family protein | chr1:17009220-17011607 FORWARD LENGTH=399	GVLLYGPPGTGK		175	186	1158.65
pepb87a1	b87.a3.a1	AT1G45000.1	AT1G45000.1 | Symbols: | AAA-type ATPase family protein | chr1:17009220-17011607 FORWARD LENGTH=399	AIASNIDANFLK		192	203	1276.69
pepb87a7	b87.a3.a1	AT1G45000.1	AT1G45000.1 | Symbols: | AAA-type ATPase family protein | chr1:17009220-17011607 FORWARD LENGTH=399	EVDPVVYNMLHEDPGNISYSAVGGLGDQIR	M9:+15.99491	120	149	3260.55
pepb87b13	b87.a3.a1	AT1G45000.1	AT1G45000.1 | Symbols: | AAA-type ATPase family protein | chr1:17009220-17011607 FORWARD LENGTH=399	SLQSVGQIIGEVLRPLDNER		55	74	2223.21
pepb87a9	b87.a3.a2	AT1G45000.2	AT1G45000.2 | Symbols: | AAA-type ATPase family protein | chr1:17009220-17011607 FORWARD LENGTH=335	GVLLYGPPGTGK		175	186	1158.65
pepb87a8	b87.a3.a2	AT1G45000.2	AT1G45000.2 | Symbols: | AAA-type ATPase family protein | chr1:17009220-17011607 FORWARD LENGTH=335	FSEGTSADR		249	257	969.428
pepb87a9	b87.a3.a2	AT1G45000.2	AT1G45000.2 | Symbols: | AAA-type ATPase family protein | chr1:17009220-17011607 FORWARD LENGTH=335	GVLLYGPPGTGK		175	186	1158.65
pepb87a1	b87.a3.a2	AT1G45000.2	AT1G45000.2 | Symbols: | AAA-type ATPase family protein | chr1:17009220-17011607 FORWARD LENGTH=335	AIASNIDANFLK		192	203	1276.69
pepb87a7	b87.a3.a2	AT1G45000.2	AT1G45000.2 | Symbols: | AAA-type ATPase family protein | chr1:17009220-17011607 FORWARD LENGTH=335	EVDPVVYNMLHEDPGNISYSAVGGLGDQIR	M9:+15.99491	120	149	3260.55
pepb87b13	b87.a3.a2	AT1G45000.2	AT1G45000.2 | Symbols: | AAA-type ATPase family protein | chr1:17009220-17011607 FORWARD LENGTH=335	SLQSVGQIIGEVLRPLDNER		55	74	2223.21
pepb87a9	b87.a3.a3	AT5G43010.1	AT5G43010.1 | Symbols: RPT4A | regulatory particle triple-A ATPase 4A | chr5:17248563-17251014 REVERSE LENGTH=399	GVLLYGPPGTGK		175	186	1158.65
pepb87a8	b87.a3.a3	AT5G43010.1	AT5G43010.1 | Symbols: RPT4A | regulatory particle triple-A ATPase 4A | chr5:17248563-17251014 REVERSE LENGTH=399	FSEGTSADR		249	257	969.428
pepb87a9	b87.a3.a3	AT5G43010.1	AT5G43010.1 | Symbols: RPT4A | regulatory particle triple-A ATPase 4A | chr5:17248563-17251014 REVERSE LENGTH=399	GVLLYGPPGTGK		175	186	1158.65
pepb87a1	b87.a3.a3	AT5G43010.1	AT5G43010.1 | Symbols: RPT4A | regulatory particle triple-A ATPase 4A | chr5:17248563-17251014 REVERSE LENGTH=399	AIASNIDANFLK		192	203	1276.69
pepb87a7	b87.a3.a3	AT5G43010.1	AT5G43010.1 | Symbols: RPT4A | regulatory particle triple-A ATPase 4A | chr5:17248563-17251014 REVERSE LENGTH=399	EVDPVVYNMLHEDPGNISYSAVGGLGDQIR	M9:+15.99491	120	149	3260.55
pepb87b13	b87.a3.a3	AT5G43010.1	AT5G43010.1 | Symbols: RPT4A | regulatory particle triple-A ATPase 4A | chr5:17248563-17251014 REVERSE LENGTH=399	SLQSVGQIIGEVLRPLDNER		55	74	2223.21
pepb87a9	b87.a4.a1	AT5G19990.1	AT5G19990.1 | Symbols: RPT6A, ATSUG1 | regulatory particle triple-A ATPase 6A | chr5:6752144-6754918 FORWARD LENGTH=419	GVLLYGPPGTGK		197	208	1158.65
pepb87a4	b87.a4.a1	AT5G19990.1	AT5G19990.1 | Symbols: RPT6A, ATSUG1 | regulatory particle triple-A ATPase 6A | chr5:6752144-6754918 FORWARD LENGTH=419	EELQLLQEPGSYVGEVVK		73	90	2017.05
pepb87a9	b87.a4.a1	AT5G19990.1	AT5G19990.1 | Symbols: RPT6A, ATSUG1 | regulatory particle triple-A ATPase 6A | chr5:6752144-6754918 FORWARD LENGTH=419	GVLLYGPPGTGK		197	208	1158.65
pepb87a4	b87.a4.a1	AT5G19990.1	AT5G19990.1 | Symbols: RPT6A, ATSUG1 | regulatory particle triple-A ATPase 6A | chr5:6752144-6754918 FORWARD LENGTH=419	EELQLLQEPGSYVGEVVK		73	90	2017.05
pepb87a9	b87.a4.a2	AT5G20000.1	AT5G20000.1 | Symbols: | AAA-type ATPase family protein | chr5:6756915-6759550 FORWARD LENGTH=419	GVLLYGPPGTGK		197	208	1158.65
pepb87a4	b87.a4.a2	AT5G20000.1	AT5G20000.1 | Symbols: | AAA-type ATPase family protein | chr5:6756915-6759550 FORWARD LENGTH=419	EELQLLQEPGSYVGEVVK		73	90	2017.05
pepb87a9	b87.a4.a2	AT5G20000.1	AT5G20000.1 | Symbols: | AAA-type ATPase family protein | chr5:6756915-6759550 FORWARD LENGTH=419	GVLLYGPPGTGK		197	208	1158.65
pepb87a4	b87.a4.a2	AT5G20000.1	AT5G20000.1 | Symbols: | AAA-type ATPase family protein | chr5:6756915-6759550 FORWARD LENGTH=419	EELQLLQEPGSYVGEVVK		73	90	2017.05
pepb88a6	b88.a1.a1	AT4G04640.1	AT4G04640.1 | Symbols: ATPC1 | ATPase, F1 complex, gamma subunit protein | chr4:2350761-2351882 REVERSE LENGTH=373	MSAMSSASDNASDLKK	M1:+15.99491 M4:+15.99491	329	344	1674.73
pepb88b10	b88.a1.a1	AT4G04640.1	AT4G04640.1 | Symbols: ATPC1 | ATPase, F1 complex, gamma subunit protein | chr4:2350761-2351882 REVERSE LENGTH=373	YLEAGTLPTAK		188	198	1163.63
pepb88a9	b88.a1.a1	AT4G04640.1	AT4G04640.1 | Symbols: ATPC1 | ATPase, F1 complex, gamma subunit protein | chr4:2350761-2351882 REVERSE LENGTH=373	VALVVVTGDR		127	136	1028.61
pepb88a1	b88.a1.a1	AT4G04640.1	AT4G04640.1 | Symbols: ATPC1 | ATPase, F1 complex, gamma subunit protein | chr4:2350761-2351882 REVERSE LENGTH=373	ALQESLASELAAR		316	328	1358.73
pepb88a2	b88.a1.a1	AT4G04640.1	AT4G04640.1 | Symbols: ATPC1 | ATPase, F1 complex, gamma subunit protein | chr4:2350761-2351882 REVERSE LENGTH=373	ALQESLASELAAR	A1:+0.99703 A7:+0.99703 A11:+0.99703 A12:+0.99703 E4:+0.99703 E9:+0.99703 L2:+0.99703 L6:+0.99703 L10:+0.99703 Q3:+1.99407 R13:+3.98814 S5:+0.99703 S8:+0.99703	316	328	1375.68
pepb88a7	b88.a1.a1	AT4G04640.1	AT4G04640.1 | Symbols: ATPC1 | ATPase, F1 complex, gamma subunit protein | chr4:2350761-2351882 REVERSE LENGTH=373	SEPVIHTLLPLSPK		232	245	1530.89
pepb88a7	b88.a1.a1	AT4G04640.1	AT4G04640.1 | Symbols: ATPC1 | ATPase, F1 complex, gamma subunit protein | chr4:2350761-2351882 REVERSE LENGTH=373	SEPVIHTLLPLSPK		232	245	1530.89
pepb88a3	b88.a1.a1	AT4G04640.1	AT4G04640.1 | Symbols: ATPC1 | ATPase, F1 complex, gamma subunit protein | chr4:2350761-2351882 REVERSE LENGTH=373	GLCGGFNNFIIK	C3:+57.02146	137	148	1339.68
pepb88a4	b88.a1.a1	AT4G04640.1	AT4G04640.1 | Symbols: ATPC1 | ATPase, F1 complex, gamma subunit protein | chr4:2350761-2351882 REVERSE LENGTH=373	GLGLEYTVISVGK		159	171	1335.75
pepb88b10	b88.a1.a1	AT4G04640.1	AT4G04640.1 | Symbols: ATPC1 | ATPase, F1 complex, gamma subunit protein | chr4:2350761-2351882 REVERSE LENGTH=373	YLEAGTLPTAK		188	198	1163.63
pepb88a9	b88.a1.a1	AT4G04640.1	AT4G04640.1 | Symbols: ATPC1 | ATPase, F1 complex, gamma subunit protein | chr4:2350761-2351882 REVERSE LENGTH=373	VALVVVTGDR		127	136	1028.61
pepb88a9	b88.a1.a1	AT4G04640.1	AT4G04640.1 | Symbols: ATPC1 | ATPase, F1 complex, gamma subunit protein | chr4:2350761-2351882 REVERSE LENGTH=373	VALVVVTGDR		127	136	1028.61
pepb88a1	b88.a1.a1	AT4G04640.1	AT4G04640.1 | Symbols: ATPC1 | ATPase, F1 complex, gamma subunit protein | chr4:2350761-2351882 REVERSE LENGTH=373	ALQESLASELAAR		316	328	1358.73
pepb88a7	b88.a1.a1	AT4G04640.1	AT4G04640.1 | Symbols: ATPC1 | ATPase, F1 complex, gamma subunit protein | chr4:2350761-2351882 REVERSE LENGTH=373	SEPVIHTLLPLSPK		232	245	1530.89
pepb88a7	b88.a1.a1	AT4G04640.1	AT4G04640.1 | Symbols: ATPC1 | ATPase, F1 complex, gamma subunit protein | chr4:2350761-2351882 REVERSE LENGTH=373	SEPVIHTLLPLSPK		232	245	1530.89
pepb88a8	b88.a1.a1	AT4G04640.1	AT4G04640.1 | Symbols: ATPC1 | ATPase, F1 complex, gamma subunit protein | chr4:2350761-2351882 REVERSE LENGTH=373	SEPVIHTLLPLSPK	E2:+0.99703 H6:+2.99111 I5:+0.99703 K14:+1.99407 L8:+0.99703 L9:+0.99703 L11:+0.99703 P3:+0.99703 P10:+0.99703 P13:+0.99703 S1:+0.99703 S12:+0.99703 T7:+0.99703 V4:+0.99703	232	245	1547.84
pepb88a3	b88.a1.a1	AT4G04640.1	AT4G04640.1 | Symbols: ATPC1 | ATPase, F1 complex, gamma subunit protein | chr4:2350761-2351882 REVERSE LENGTH=373	GLCGGFNNFIIK	C3:+57.02146	137	148	1339.68
pepb88a5	b88.a1.a1	AT4G04640.1	AT4G04640.1 | Symbols: ATPC1 | ATPase, F1 complex, gamma subunit protein | chr4:2350761-2351882 REVERSE LENGTH=373	GLGLEYTVISVGK	E5:+0.99703 G1:+0.99703 G3:+0.99703 G12:+0.99703 I9:+0.99703 K13:+1.99407 L2:+0.99703 L4:+0.99703 S10:+0.99703 T7:+0.99703 V8:+0.99703 V11:+0.99703 Y6:+0.99703	159	171	1349.71
pepb88a4	b88.a1.a1	AT4G04640.1	AT4G04640.1 | Symbols: ATPC1 | ATPase, F1 complex, gamma subunit protein | chr4:2350761-2351882 REVERSE LENGTH=373	GLGLEYTVISVGK		159	171	1335.75
pepb88a1	b88.a1.a1	AT4G04640.1	AT4G04640.1 | Symbols: ATPC1 | ATPase, F1 complex, gamma subunit protein | chr4:2350761-2351882 REVERSE LENGTH=373	ALQESLASELAAR		316	328	1358.73
pepb89a2	b89.a1.a1	AT3G15950.1	AT3G15950.1 | Symbols: NAI2 | DNA topoisomerase-related | chr3:5397783-5402610 REVERSE LENGTH=772	ANDSTGDKDDDEHVAR		401	416	1744.74
pepb89a7	b89.a1.a1	AT3G15950.1	AT3G15950.1 | Symbols: NAI2 | DNA topoisomerase-related | chr3:5397783-5402610 REVERSE LENGTH=772	GDALHIR		687	693	781.432
pepb89a8	b89.a1.a1	AT3G15950.1	AT3G15950.1 | Symbols: NAI2 | DNA topoisomerase-related | chr3:5397783-5402610 REVERSE LENGTH=772	NPSTISTTVQK		476	486	1175.63
pepb89a5	b89.a1.a1	AT3G15950.1	AT3G15950.1 | Symbols: NAI2 | DNA topoisomerase-related | chr3:5397783-5402610 REVERSE LENGTH=772	FTSLTTSLSELLK		715	727	1439.8
pepb89a2	b89.a1.a1	AT3G15950.1	AT3G15950.1 | Symbols: NAI2 | DNA topoisomerase-related | chr3:5397783-5402610 REVERSE LENGTH=772	ANDSTGDKDDDEHVAR		401	416	1744.74
pepb89a2	b89.a1.a1	AT3G15950.1	AT3G15950.1 | Symbols: NAI2 | DNA topoisomerase-related | chr3:5397783-5402610 REVERSE LENGTH=772	ANDSTGDKDDDEHVAR		401	416	1744.74
pepb89a8	b89.a1.a1	AT3G15950.1	AT3G15950.1 | Symbols: NAI2 | DNA topoisomerase-related | chr3:5397783-5402610 REVERSE LENGTH=772	NPSTISTTVQK		476	486	1175.63
pepb89a4	b89.a1.a1	AT3G15950.1	AT3G15950.1 | Symbols: NAI2 | DNA topoisomerase-related | chr3:5397783-5402610 REVERSE LENGTH=772	DLVNHPNFDAIIAAGTR	A10:+0.99703 A13:+0.99703 A14:+0.99703 D1:+0.99703 D9:+0.99703 F8:+0.99703 G15:+0.99703 H5:+2.99111 I11:+0.99703 I12:+0.99703 L2:+0.99703 N4:+1.99407 N7:+1.99407 P6:+0.99703 R17:+3.98814 T16:+0.99703 V3:+0.99703	604	620	1847.87
pepb89a6	b89.a1.a1	AT3G15950.1	AT3G15950.1 | Symbols: NAI2 | DNA topoisomerase-related | chr3:5397783-5402610 REVERSE LENGTH=772	FTSLTTSLSELLK	E10:+0.99703 F1:+0.99703 K13:+1.99407 L4:+0.99703 L8:+0.99703 L11:+0.99703 L12:+0.99703 S3:+0.99703 S7:+0.99703 S9:+0.99703 T2:+0.99703 T5:+0.99703 T6:+0.99703	715	727	1453.76
pepb89a5	b89.a1.a1	AT3G15950.1	AT3G15950.1 | Symbols: NAI2 | DNA topoisomerase-related | chr3:5397783-5402610 REVERSE LENGTH=772	FTSLTTSLSELLK		715	727	1439.8
pepb89b11	b89.a1.a1	AT3G15950.1	AT3G15950.1 | Symbols: NAI2 | DNA topoisomerase-related | chr3:5397783-5402610 REVERSE LENGTH=772	YEVLSSASIGYISLLAK		621	637	1813.99
pepb89a9	b89.a1.a1	AT3G15950.1	AT3G15950.1 | Symbols: NAI2 | DNA topoisomerase-related | chr3:5397783-5402610 REVERSE LENGTH=772	QLNLDDFSEGDDSAESAR		360	377	1968.84
pepb89b10	b89.a1.a1	AT3G15950.1	AT3G15950.1 | Symbols: NAI2 | DNA topoisomerase-related | chr3:5397783-5402610 REVERSE LENGTH=772	VGSVLGSSSSVTSTTSESAATSESIESLK		563	591	2788.36
pepb89a5	b89.a1.a1	AT3G15950.1	AT3G15950.1 | Symbols: NAI2 | DNA topoisomerase-related | chr3:5397783-5402610 REVERSE LENGTH=772	FTSLTTSLSELLK		715	727	1439.8
pepb89b11	b89.a1.a1	AT3G15950.1	AT3G15950.1 | Symbols: NAI2 | DNA topoisomerase-related | chr3:5397783-5402610 REVERSE LENGTH=772	YEVLSSASIGYISLLAK		621	637	1813.99
pepb89a5	b89.a1.a1	AT3G15950.1	AT3G15950.1 | Symbols: NAI2 | DNA topoisomerase-related | chr3:5397783-5402610 REVERSE LENGTH=772	FTSLTTSLSELLK		715	727	1439.8
pepb89a3	b89.a1.a1	AT3G15950.1	AT3G15950.1 | Symbols: NAI2 | DNA topoisomerase-related | chr3:5397783-5402610 REVERSE LENGTH=772	DLVNHPNFDAIIAAGTR		604	620	1823.94
pepb89a5	b89.a1.a1	AT3G15950.1	AT3G15950.1 | Symbols: NAI2 | DNA topoisomerase-related | chr3:5397783-5402610 REVERSE LENGTH=772	FTSLTTSLSELLK		715	727	1439.8
pepb89a1	b89.a1.a1	AT3G15950.1	AT3G15950.1 | Symbols: NAI2 | DNA topoisomerase-related | chr3:5397783-5402610 REVERSE LENGTH=772	AKDEQAAEEFAVETTK		743	758	1766.84
pepb89a5	b89.a1.a1	AT3G15950.1	AT3G15950.1 | Symbols: NAI2 | DNA topoisomerase-related | chr3:5397783-5402610 REVERSE LENGTH=772	FTSLTTSLSELLK		715	727	1439.8
pepb89a2	b89.a1.a2	AT3G15950.2	AT3G15950.2 | Symbols: NAI2 | DNA topoisomerase-related | chr3:5397783-5402610 REVERSE LENGTH=734	ANDSTGDKDDDEHVAR		363	378	1744.74
pepb89a7	b89.a1.a2	AT3G15950.2	AT3G15950.2 | Symbols: NAI2 | DNA topoisomerase-related | chr3:5397783-5402610 REVERSE LENGTH=734	GDALHIR		649	655	781.432
pepb89a8	b89.a1.a2	AT3G15950.2	AT3G15950.2 | Symbols: NAI2 | DNA topoisomerase-related | chr3:5397783-5402610 REVERSE LENGTH=734	NPSTISTTVQK		438	448	1175.63
pepb89a5	b89.a1.a2	AT3G15950.2	AT3G15950.2 | Symbols: NAI2 | DNA topoisomerase-related | chr3:5397783-5402610 REVERSE LENGTH=734	FTSLTTSLSELLK		677	689	1439.8
pepb89a2	b89.a1.a2	AT3G15950.2	AT3G15950.2 | Symbols: NAI2 | DNA topoisomerase-related | chr3:5397783-5402610 REVERSE LENGTH=734	ANDSTGDKDDDEHVAR		363	378	1744.74
pepb89a2	b89.a1.a2	AT3G15950.2	AT3G15950.2 | Symbols: NAI2 | DNA topoisomerase-related | chr3:5397783-5402610 REVERSE LENGTH=734	ANDSTGDKDDDEHVAR		363	378	1744.74
pepb89a8	b89.a1.a2	AT3G15950.2	AT3G15950.2 | Symbols: NAI2 | DNA topoisomerase-related | chr3:5397783-5402610 REVERSE LENGTH=734	NPSTISTTVQK		438	448	1175.63
pepb89a4	b89.a1.a2	AT3G15950.2	AT3G15950.2 | Symbols: NAI2 | DNA topoisomerase-related | chr3:5397783-5402610 REVERSE LENGTH=734	DLVNHPNFDAIIAAGTR	A10:+0.99703 A13:+0.99703 A14:+0.99703 D1:+0.99703 D9:+0.99703 F8:+0.99703 G15:+0.99703 H5:+2.99111 I11:+0.99703 I12:+0.99703 L2:+0.99703 N4:+1.99407 N7:+1.99407 P6:+0.99703 R17:+3.98814 T16:+0.99703 V3:+0.99703	566	582	1847.87
pepb89a6	b89.a1.a2	AT3G15950.2	AT3G15950.2 | Symbols: NAI2 | DNA topoisomerase-related | chr3:5397783-5402610 REVERSE LENGTH=734	FTSLTTSLSELLK	E10:+0.99703 F1:+0.99703 K13:+1.99407 L4:+0.99703 L8:+0.99703 L11:+0.99703 L12:+0.99703 S3:+0.99703 S7:+0.99703 S9:+0.99703 T2:+0.99703 T5:+0.99703 T6:+0.99703	677	689	1453.76
pepb89a5	b89.a1.a2	AT3G15950.2	AT3G15950.2 | Symbols: NAI2 | DNA topoisomerase-related | chr3:5397783-5402610 REVERSE LENGTH=734	FTSLTTSLSELLK		677	689	1439.8
pepb89b11	b89.a1.a2	AT3G15950.2	AT3G15950.2 | Symbols: NAI2 | DNA topoisomerase-related | chr3:5397783-5402610 REVERSE LENGTH=734	YEVLSSASIGYISLLAK		583	599	1813.99
pepb89a9	b89.a1.a2	AT3G15950.2	AT3G15950.2 | Symbols: NAI2 | DNA topoisomerase-related | chr3:5397783-5402610 REVERSE LENGTH=734	QLNLDDFSEGDDSAESAR		322	339	1968.84
pepb89b10	b89.a1.a2	AT3G15950.2	AT3G15950.2 | Symbols: NAI2 | DNA topoisomerase-related | chr3:5397783-5402610 REVERSE LENGTH=734	VGSVLGSSSSVTSTTSESAATSESIESLK		525	553	2788.36
pepb89a5	b89.a1.a2	AT3G15950.2	AT3G15950.2 | Symbols: NAI2 | DNA topoisomerase-related | chr3:5397783-5402610 REVERSE LENGTH=734	FTSLTTSLSELLK		677	689	1439.8
pepb89b11	b89.a1.a2	AT3G15950.2	AT3G15950.2 | Symbols: NAI2 | DNA topoisomerase-related | chr3:5397783-5402610 REVERSE LENGTH=734	YEVLSSASIGYISLLAK		583	599	1813.99
pepb89a5	b89.a1.a2	AT3G15950.2	AT3G15950.2 | Symbols: NAI2 | DNA topoisomerase-related | chr3:5397783-5402610 REVERSE LENGTH=734	FTSLTTSLSELLK		677	689	1439.8
pepb89a3	b89.a1.a2	AT3G15950.2	AT3G15950.2 | Symbols: NAI2 | DNA topoisomerase-related | chr3:5397783-5402610 REVERSE LENGTH=734	DLVNHPNFDAIIAAGTR		566	582	1823.94
pepb89a5	b89.a1.a2	AT3G15950.2	AT3G15950.2 | Symbols: NAI2 | DNA topoisomerase-related | chr3:5397783-5402610 REVERSE LENGTH=734	FTSLTTSLSELLK		677	689	1439.8
pepb89a1	b89.a1.a2	AT3G15950.2	AT3G15950.2 | Symbols: NAI2 | DNA topoisomerase-related | chr3:5397783-5402610 REVERSE LENGTH=734	AKDEQAAEEFAVETTK		705	720	1766.84
pepb89a5	b89.a1.a2	AT3G15950.2	AT3G15950.2 | Symbols: NAI2 | DNA topoisomerase-related | chr3:5397783-5402610 REVERSE LENGTH=734	FTSLTTSLSELLK		677	689	1439.8
pepb90b10	b90.a1.a1	AT1G33120.1	AT1G33120.1 | Symbols: | Ribosomal protein L6 family | chr1:12010986-12012223 FORWARD LENGTH=194	VIEVEGPR		24	31	898.5
pepb90a6	b90.a1.a1	AT1G33120.1	AT1G33120.1 | Symbols: | Ribosomal protein L6 family | chr1:12010986-12012223 FORWARD LENGTH=194	KFLDGIYVSEK		177	187	1298.7
pepb90a7	b90.a1.a1	AT1G33120.1	AT1G33120.1 | Symbols: | Ribosomal protein L6 family | chr1:12010986-12012223 FORWARD LENGTH=194	KFLDGIYVSEK	D4:+0.99703 E10:+0.99703 F2:+0.99703 G5:+0.99703 I6:+0.99703 K1:+1.99407 K11:+1.99407 L3:+0.99703 S9:+0.99703 V8:+0.99703 Y7:+0.99703	177	187	1311.66
pepb90a1	b90.a1.a1	AT1G33120.1	AT1G33120.1 | Symbols: | Ribosomal protein L6 family | chr1:12010986-12012223 FORWARD LENGTH=194	FLDGIYVSEK		178	187	1170.6
pepb90a8	b90.a1.a1	AT1G33120.1	AT1G33120.1 | Symbols: | Ribosomal protein L6 family | chr1:12010986-12012223 FORWARD LENGTH=194	TALSHVDNLISGVTR		75	89	1582.86
pepb90a8	b90.a1.a1	AT1G33120.1	AT1G33120.1 | Symbols: | Ribosomal protein L6 family | chr1:12010986-12012223 FORWARD LENGTH=194	TALSHVDNLISGVTR		75	89	1582.86
pepb90a1	b90.a1.a1	AT1G33120.1	AT1G33120.1 | Symbols: | Ribosomal protein L6 family | chr1:12010986-12012223 FORWARD LENGTH=194	FLDGIYVSEK		178	187	1170.6
pepb90a8	b90.a1.a1	AT1G33120.1	AT1G33120.1 | Symbols: | Ribosomal protein L6 family | chr1:12010986-12012223 FORWARD LENGTH=194	TALSHVDNLISGVTR		75	89	1582.86
pepb90a5	b90.a1.a1	AT1G33120.1	AT1G33120.1 | Symbols: | Ribosomal protein L6 family | chr1:12010986-12012223 FORWARD LENGTH=194	HLNLDFQLIKDPETGK		40	55	1867.99
pepb90a8	b90.a1.a1	AT1G33120.1	AT1G33120.1 | Symbols: | Ribosomal protein L6 family | chr1:12010986-12012223 FORWARD LENGTH=194	TALSHVDNLISGVTR		75	89	1582.86
pepb90a2	b90.a1.a1	AT1G33120.1	AT1G33120.1 | Symbols: | Ribosomal protein L6 family | chr1:12010986-12012223 FORWARD LENGTH=194	FVYAHFPINASIGGDGK		97	113	1792.9
pepb90a2	b90.a1.a1	AT1G33120.1	AT1G33120.1 | Symbols: | Ribosomal protein L6 family | chr1:12010986-12012223 FORWARD LENGTH=194	FVYAHFPINASIGGDGK		97	113	1792.9
pepb90a3	b90.a1.a1	AT1G33120.1	AT1G33120.1 | Symbols: | Ribosomal protein L6 family | chr1:12010986-12012223 FORWARD LENGTH=194	FVYAHFPINASIGGDGK	A4:+0.99703 A10:+0.99703 D15:+0.99703 F1:+0.99703 F6:+0.99703 G13:+0.99703 G14:+0.99703 G16:+0.99703 H5:+2.99111 I8:+0.99703 I12:+0.99703 K17:+1.99407 N9:+1.99407 P7:+0.99703 S11:+0.99703 V2:+0.99703 Y3:+0.99703	97	113	1813.84
pepb90a2	b90.a1.a1	AT1G33120.1	AT1G33120.1 | Symbols: | Ribosomal protein L6 family | chr1:12010986-12012223 FORWARD LENGTH=194	FVYAHFPINASIGGDGK		97	113	1792.9
pepb90a4	b90.a1.a1	AT1G33120.1	AT1G33120.1 | Symbols: | Ribosomal protein L6 family | chr1:12010986-12012223 FORWARD LENGTH=194	HLNLDFQLIK		40	49	1240.71
pepb90a9	b90.a1.a1	AT1G33120.1	AT1G33120.1 | Symbols: | Ribosomal protein L6 family | chr1:12010986-12012223 FORWARD LENGTH=194	TILSSETMDIPDSVTIK	M8:+15.99491	3	19	1865.94
pepb90a2	b90.a1.a1	AT1G33120.1	AT1G33120.1 | Symbols: | Ribosomal protein L6 family | chr1:12010986-12012223 FORWARD LENGTH=194	FVYAHFPINASIGGDGK		97	113	1792.9
pepb90b11	b90.a1.a1	AT1G33120.1	AT1G33120.1 | Symbols: | Ribosomal protein L6 family | chr1:12010986-12012223 FORWARD LENGTH=194	VKDEIVLDGNDIELVSR		143	159	1914.02
pepb90a9	b90.a1.a1	AT1G33120.1	AT1G33120.1 | Symbols: | Ribosomal protein L6 family | chr1:12010986-12012223 FORWARD LENGTH=194	TILSSETMDIPDSVTIK	M8:+15.99491	3	19	1865.94
pepb90a8	b90.a1.a1	AT1G33120.1	AT1G33120.1 | Symbols: | Ribosomal protein L6 family | chr1:12010986-12012223 FORWARD LENGTH=194	TALSHVDNLISGVTR		75	89	1582.86
pepb90b10	b90.a1.a2	AT1G33140.1	AT1G33140.1 | Symbols: PGY2 | Ribosomal protein L6 family | chr1:12023360-12024502 FORWARD LENGTH=194	VIEVEGPR		24	31	898.5
pepb90a6	b90.a1.a2	AT1G33140.1	AT1G33140.1 | Symbols: PGY2 | Ribosomal protein L6 family | chr1:12023360-12024502 FORWARD LENGTH=194	KFLDGIYVSEK		177	187	1298.7
pepb90a7	b90.a1.a2	AT1G33140.1	AT1G33140.1 | Symbols: PGY2 | Ribosomal protein L6 family | chr1:12023360-12024502 FORWARD LENGTH=194	KFLDGIYVSEK	D4:+0.99703 E10:+0.99703 F2:+0.99703 G5:+0.99703 I6:+0.99703 K1:+1.99407 K11:+1.99407 L3:+0.99703 S9:+0.99703 V8:+0.99703 Y7:+0.99703	177	187	1311.66
pepb90a1	b90.a1.a2	AT1G33140.1	AT1G33140.1 | Symbols: PGY2 | Ribosomal protein L6 family | chr1:12023360-12024502 FORWARD LENGTH=194	FLDGIYVSEK		178	187	1170.6
pepb90a8	b90.a1.a2	AT1G33140.1	AT1G33140.1 | Symbols: PGY2 | Ribosomal protein L6 family | chr1:12023360-12024502 FORWARD LENGTH=194	TALSHVDNLISGVTR		75	89	1582.86
pepb90a8	b90.a1.a2	AT1G33140.1	AT1G33140.1 | Symbols: PGY2 | Ribosomal protein L6 family | chr1:12023360-12024502 FORWARD LENGTH=194	TALSHVDNLISGVTR		75	89	1582.86
pepb90a1	b90.a1.a2	AT1G33140.1	AT1G33140.1 | Symbols: PGY2 | Ribosomal protein L6 family | chr1:12023360-12024502 FORWARD LENGTH=194	FLDGIYVSEK		178	187	1170.6
pepb90a8	b90.a1.a2	AT1G33140.1	AT1G33140.1 | Symbols: PGY2 | Ribosomal protein L6 family | chr1:12023360-12024502 FORWARD LENGTH=194	TALSHVDNLISGVTR		75	89	1582.86
pepb90a5	b90.a1.a2	AT1G33140.1	AT1G33140.1 | Symbols: PGY2 | Ribosomal protein L6 family | chr1:12023360-12024502 FORWARD LENGTH=194	HLNLDFQLIKDPETGK		40	55	1867.99
pepb90a8	b90.a1.a2	AT1G33140.1	AT1G33140.1 | Symbols: PGY2 | Ribosomal protein L6 family | chr1:12023360-12024502 FORWARD LENGTH=194	TALSHVDNLISGVTR		75	89	1582.86
pepb90a2	b90.a1.a2	AT1G33140.1	AT1G33140.1 | Symbols: PGY2 | Ribosomal protein L6 family | chr1:12023360-12024502 FORWARD LENGTH=194	FVYAHFPINASIGGDGK		97	113	1792.9
pepb90a2	b90.a1.a2	AT1G33140.1	AT1G33140.1 | Symbols: PGY2 | Ribosomal protein L6 family | chr1:12023360-12024502 FORWARD LENGTH=194	FVYAHFPINASIGGDGK		97	113	1792.9
pepb90a3	b90.a1.a2	AT1G33140.1	AT1G33140.1 | Symbols: PGY2 | Ribosomal protein L6 family | chr1:12023360-12024502 FORWARD LENGTH=194	FVYAHFPINASIGGDGK	A4:+0.99703 A10:+0.99703 D15:+0.99703 F1:+0.99703 F6:+0.99703 G13:+0.99703 G14:+0.99703 G16:+0.99703 H5:+2.99111 I8:+0.99703 I12:+0.99703 K17:+1.99407 N9:+1.99407 P7:+0.99703 S11:+0.99703 V2:+0.99703 Y3:+0.99703	97	113	1813.84
pepb90a2	b90.a1.a2	AT1G33140.1	AT1G33140.1 | Symbols: PGY2 | Ribosomal protein L6 family | chr1:12023360-12024502 FORWARD LENGTH=194	FVYAHFPINASIGGDGK		97	113	1792.9
pepb90a4	b90.a1.a2	AT1G33140.1	AT1G33140.1 | Symbols: PGY2 | Ribosomal protein L6 family | chr1:12023360-12024502 FORWARD LENGTH=194	HLNLDFQLIK		40	49	1240.71
pepb90a9	b90.a1.a2	AT1G33140.1	AT1G33140.1 | Symbols: PGY2 | Ribosomal protein L6 family | chr1:12023360-12024502 FORWARD LENGTH=194	TILSSETMDIPDSVTIK	M8:+15.99491	3	19	1865.94
pepb90a2	b90.a1.a2	AT1G33140.1	AT1G33140.1 | Symbols: PGY2 | Ribosomal protein L6 family | chr1:12023360-12024502 FORWARD LENGTH=194	FVYAHFPINASIGGDGK		97	113	1792.9
pepb90b11	b90.a1.a2	AT1G33140.1	AT1G33140.1 | Symbols: PGY2 | Ribosomal protein L6 family | chr1:12023360-12024502 FORWARD LENGTH=194	VKDEIVLDGNDIELVSR		143	159	1914.02
pepb90a9	b90.a1.a2	AT1G33140.1	AT1G33140.1 | Symbols: PGY2 | Ribosomal protein L6 family | chr1:12023360-12024502 FORWARD LENGTH=194	TILSSETMDIPDSVTIK	M8:+15.99491	3	19	1865.94
pepb90a8	b90.a1.a2	AT1G33140.1	AT1G33140.1 | Symbols: PGY2 | Ribosomal protein L6 family | chr1:12023360-12024502 FORWARD LENGTH=194	TALSHVDNLISGVTR		75	89	1582.86
pepb91a3	b91.a1.a1	AT4G10340.1	AT4G10340.1 | Symbols: LHCB5 | light harvesting complex of photosystem II 5 | chr4:6408200-6409496 FORWARD LENGTH=280	IFLPDGLLDR		69	78	1158.65
pepb91a3	b91.a1.a1	AT4G10340.1	AT4G10340.1 | Symbols: LHCB5 | light harvesting complex of photosystem II 5 | chr4:6408200-6409496 FORWARD LENGTH=280	IFLPDGLLDR		69	78	1158.65
pepb91a3	b91.a1.a1	AT4G10340.1	AT4G10340.1 | Symbols: LHCB5 | light harvesting complex of photosystem II 5 | chr4:6408200-6409496 FORWARD LENGTH=280	IFLPDGLLDR		69	78	1158.65
pepb91a7	b91.a1.a1	AT4G10340.1	AT4G10340.1 | Symbols: LHCB5 | light harvesting complex of photosystem II 5 | chr4:6408200-6409496 FORWARD LENGTH=280	TGALLLDGNTLNYFGK		150	165	1696.89
pepb91a1	b91.a1.a1	AT4G10340.1	AT4G10340.1 | Symbols: LHCB5 | light harvesting complex of photosystem II 5 | chr4:6408200-6409496 FORWARD LENGTH=280	HLSDPFGNNLLTVIAGTAER		257	276	2125.1
pepb91a2	b91.a1.a1	AT4G10340.1	AT4G10340.1 | Symbols: LHCB5 | light harvesting complex of photosystem II 5 | chr4:6408200-6409496 FORWARD LENGTH=280	HLSDPFGNNLLTVIAGTAER	A15:+0.99703 A18:+0.99703 D4:+0.99703 E19:+0.99703 F6:+0.99703 G7:+0.99703 G16:+0.99703 H1:+2.99111 I14:+0.99703 L2:+0.99703 L10:+0.99703 L11:+0.99703 N8:+1.99407 N9:+1.99407 P5:+0.99703 R20:+3.98814 S3:+0.99703 T12:+0.99703 T17:+0.99703 V13:+0.99703	257	276	2152.02
pepb91a1	b91.a1.a1	AT4G10340.1	AT4G10340.1 | Symbols: LHCB5 | light harvesting complex of photosystem II 5 | chr4:6408200-6409496 FORWARD LENGTH=280	HLSDPFGNNLLTVIAGTAER		257	276	2125.1
pepb91a8	b91.a1.a1	AT4G10340.1	AT4G10340.1 | Symbols: LHCB5 | light harvesting complex of photosystem II 5 | chr4:6408200-6409496 FORWARD LENGTH=280	WAMLGAAGFIIPEALNK	M3:+15.99491	120	136	1817.96
pepb91a2	b91.a1.a1	AT4G10340.1	AT4G10340.1 | Symbols: LHCB5 | light harvesting complex of photosystem II 5 | chr4:6408200-6409496 FORWARD LENGTH=280	HLSDPFGNNLLTVIAGTAER	A15:+0.99703 A18:+0.99703 D4:+0.99703 E19:+0.99703 F6:+0.99703 G7:+0.99703 G16:+0.99703 H1:+2.99111 I14:+0.99703 L2:+0.99703 L10:+0.99703 L11:+0.99703 N8:+1.99407 N9:+1.99407 P5:+0.99703 R20:+3.98814 S3:+0.99703 T12:+0.99703 T17:+0.99703 V13:+0.99703	257	276	2152.02
pepb91a1	b91.a1.a1	AT4G10340.1	AT4G10340.1 | Symbols: LHCB5 | light harvesting complex of photosystem II 5 | chr4:6408200-6409496 FORWARD LENGTH=280	HLSDPFGNNLLTVIAGTAER		257	276	2125.1
pepb91a5	b91.a1.a1	AT4G10340.1	AT4G10340.1 | Symbols: LHCB5 | light harvesting complex of photosystem II 5 | chr4:6408200-6409496 FORWARD LENGTH=280	SEIPEYLNGEVAGDYGYDPFGLGK		79	102	2590.2
pepb91a2	b91.a1.a1	AT4G10340.1	AT4G10340.1 | Symbols: LHCB5 | light harvesting complex of photosystem II 5 | chr4:6408200-6409496 FORWARD LENGTH=280	HLSDPFGNNLLTVIAGTAER	A15:+0.99703 A18:+0.99703 D4:+0.99703 E19:+0.99703 F6:+0.99703 G7:+0.99703 G16:+0.99703 H1:+2.99111 I14:+0.99703 L2:+0.99703 L10:+0.99703 L11:+0.99703 N8:+1.99407 N9:+1.99407 P5:+0.99703 R20:+3.98814 S3:+0.99703 T12:+0.99703 T17:+0.99703 V13:+0.99703	257	276	2152.02
pepb91a5	b91.a1.a1	AT4G10340.1	AT4G10340.1 | Symbols: LHCB5 | light harvesting complex of photosystem II 5 | chr4:6408200-6409496 FORWARD LENGTH=280	SEIPEYLNGEVAGDYGYDPFGLGK		79	102	2590.2
pepb91a6	b91.a1.a1	AT4G10340.1	AT4G10340.1 | Symbols: LHCB5 | light harvesting complex of photosystem II 5 | chr4:6408200-6409496 FORWARD LENGTH=280	SEIPEYLNGEVAGDYGYDPFGLGK	A12:+0.99703 D14:+0.99703 D18:+0.99703 E2:+0.99703 E5:+0.99703 E10:+0.99703 F20:+0.99703 G9:+0.99703 G13:+0.99703 G16:+0.99703 G21:+0.99703 G23:+0.99703 I3:+0.99703 K24:+1.99407 L7:+0.99703 L22:+0.99703 N8:+1.99407 P4:+0.99703 P19:+0.99703 S1:+0.99703 V11:+0.99703 Y6:+0.99703 Y15:+0.99703 Y17:+0.99703	79	102	2616.12
pepb91a5	b91.a1.a1	AT4G10340.1	AT4G10340.1 | Symbols: LHCB5 | light harvesting complex of photosystem II 5 | chr4:6408200-6409496 FORWARD LENGTH=280	SEIPEYLNGEVAGDYGYDPFGLGK		79	102	2590.2
pepb91a6	b91.a1.a1	AT4G10340.1	AT4G10340.1 | Symbols: LHCB5 | light harvesting complex of photosystem II 5 | chr4:6408200-6409496 FORWARD LENGTH=280	SEIPEYLNGEVAGDYGYDPFGLGK	A12:+0.99703 D14:+0.99703 D18:+0.99703 E2:+0.99703 E5:+0.99703 E10:+0.99703 F20:+0.99703 G9:+0.99703 G13:+0.99703 G16:+0.99703 G21:+0.99703 G23:+0.99703 I3:+0.99703 K24:+1.99407 L7:+0.99703 L22:+0.99703 N8:+1.99407 P4:+0.99703 P19:+0.99703 S1:+0.99703 V11:+0.99703 Y6:+0.99703 Y15:+0.99703 Y17:+0.99703	79	102	2616.12
pepb91a5	b91.a1.a1	AT4G10340.1	AT4G10340.1 | Symbols: LHCB5 | light harvesting complex of photosystem II 5 | chr4:6408200-6409496 FORWARD LENGTH=280	SEIPEYLNGEVAGDYGYDPFGLGK		79	102	2590.2
pepb91a1	b91.a1.a1	AT4G10340.1	AT4G10340.1 | Symbols: LHCB5 | light harvesting complex of photosystem II 5 | chr4:6408200-6409496 FORWARD LENGTH=280	HLSDPFGNNLLTVIAGTAER		257	276	2125.1
pepb91a2	b91.a1.a1	AT4G10340.1	AT4G10340.1 | Symbols: LHCB5 | light harvesting complex of photosystem II 5 | chr4:6408200-6409496 FORWARD LENGTH=280	HLSDPFGNNLLTVIAGTAER	A15:+0.99703 A18:+0.99703 D4:+0.99703 E19:+0.99703 F6:+0.99703 G7:+0.99703 G16:+0.99703 H1:+2.99111 I14:+0.99703 L2:+0.99703 L10:+0.99703 L11:+0.99703 N8:+1.99407 N9:+1.99407 P5:+0.99703 R20:+3.98814 S3:+0.99703 T12:+0.99703 T17:+0.99703 V13:+0.99703	257	276	2152.02
pepb91a4	b91.a1.a1	AT4G10340.1	AT4G10340.1 | Symbols: LHCB5 | light harvesting complex of photosystem II 5 | chr4:6408200-6409496 FORWARD LENGTH=280	IFLPDGLLDR	D5:+0.99703 D9:+0.99703 F2:+0.99703 G6:+0.99703 I1:+0.99703 L3:+0.99703 L7:+0.99703 L8:+0.99703 P4:+0.99703 R10:+3.98814	69	78	1171.61
pepb92a2	b92.a1.a1	AT2G31610.1	AT2G31610.1 | Symbols: | Ribosomal protein S3 family protein | chr2:13450384-13451669 FORWARD LENGTH=250	DGYMVSSGQPTK	M4:+15.99491	154	165	1285.57
pepb92a5	b92.a1.a1	AT2G31610.1	AT2G31610.1 | Symbols: | Ribosomal protein S3 family protein | chr2:13450384-13451669 FORWARD LENGTH=250	FKDGYMVSSGQPTK	M6:+15.99491	152	165	1560.74
pepb92a6	b92.a1.a1	AT2G31610.1	AT2G31610.1 | Symbols: | Ribosomal protein S3 family protein | chr2:13450384-13451669 FORWARD LENGTH=250	FKDGYMVSSGQPTK	D3:+0.99703 F1:+0.99703 G4:+0.99703 G10:+0.99703 K2:+1.99407 K14:+1.99407 P12:+0.99703 Q11:+1.99407 S8:+0.99703 S9:+0.99703 T13:+0.99703 V7:+0.99703 Y5:+0.99703 M6:+15.99491 M6:+0.99703	152	165	1577.69
pepb92a1	b92.a1.a1	AT2G31610.1	AT2G31610.1 | Symbols: | Ribosomal protein S3 family protein | chr2:13450384-13451669 FORWARD LENGTH=250	ACYGVLR	A1:+0.99703 C2:+58.01904 G4:+0.99703 L6:+0.99703 R7:+3.98814 V5:+0.99703 Y3:+0.99703	118	124	848.395
pepb92a3	b92.a1.a1	AT2G31610.1	AT2G31610.1 | Symbols: | Ribosomal protein S3 family protein | chr2:13450384-13451669 FORWARD LENGTH=250	ELAEDGYSGVEVR		28	40	1423.67
pepb92a3	b92.a1.a1	AT2G31610.1	AT2G31610.1 | Symbols: | Ribosomal protein S3 family protein | chr2:13450384-13451669 FORWARD LENGTH=250	ELAEDGYSGVEVR		28	40	1423.67
pepb92a4	b92.a1.a1	AT2G31610.1	AT2G31610.1 | Symbols: | Ribosomal protein S3 family protein | chr2:13450384-13451669 FORWARD LENGTH=250	ELAEDGYSGVEVR	A3:+0.99703 D5:+0.99703 E1:+0.99703 E4:+0.99703 E11:+0.99703 G6:+0.99703 G9:+0.99703 L2:+0.99703 R13:+3.98814 S8:+0.99703 V10:+0.99703 V12:+0.99703 Y7:+0.99703	28	40	1439.62
pepb92b11	b92.a1.a1	AT2G31610.1	AT2G31610.1 | Symbols: | Ribosomal protein S3 family protein | chr2:13450384-13451669 FORWARD LENGTH=250	GLCAIAQAESLR	C3:+57.02146	95	106	1288.67
pepb92b12	b92.a1.a1	AT2G31610.1	AT2G31610.1 | Symbols: | Ribosomal protein S3 family protein | chr2:13450384-13451669 FORWARD LENGTH=250	TPLPDVVIIHAPK		202	214	1399.83
pepb92b13	b92.a1.a1	AT2G31610.1	AT2G31610.1 | Symbols: | Ribosomal protein S3 family protein | chr2:13450384-13451669 FORWARD LENGTH=250	TPLPDVVIIHAPK	A11:+0.99703 D5:+0.99703 H10:+2.99111 I8:+0.99703 I9:+0.99703 K13:+1.99407 L3:+0.99703 P2:+0.99703 P4:+0.99703 P12:+0.99703 T1:+0.99703 V6:+0.99703 V7:+0.99703	202	214	1415.78
pepb92a8	b92.a1.a1	AT2G31610.1	AT2G31610.1 | Symbols: | Ribosomal protein S3 family protein | chr2:13450384-13451669 FORWARD LENGTH=250	FPVDSVELYAEK		79	90	1396.7
pepb92a9	b92.a1.a1	AT2G31610.1	AT2G31610.1 | Symbols: | Ribosomal protein S3 family protein | chr2:13450384-13451669 FORWARD LENGTH=250	FPVDSVELYAEK	A10:+0.99703 D4:+0.99703 E7:+0.99703 E11:+0.99703 F1:+0.99703 K12:+1.99407 L8:+0.99703 P2:+0.99703 S5:+0.99703 V3:+0.99703 V6:+0.99703 Y9:+0.99703	79	90	1409.66
pepb92a7	b92.a1.a1	AT2G31610.1	AT2G31610.1 | Symbols: | Ribosomal protein S3 family protein | chr2:13450384-13451669 FORWARD LENGTH=250	FKFPVDSVELYAEK		77	90	1671.86
pepb92b10	b92.a1.a1	AT2G31610.1	AT2G31610.1 | Symbols: | Ribosomal protein S3 family protein | chr2:13450384-13451669 FORWARD LENGTH=250	FVADGVFYAELNEVLTR		11	27	1942.99
pepb92a2	b92.a1.a1	AT2G31610.1	AT2G31610.1 | Symbols: | Ribosomal protein S3 family protein | chr2:13450384-13451669 FORWARD LENGTH=250	DGYMVSSGQPTK	M4:+15.99491	154	165	1285.57
pepb92a3	b92.a1.a1	AT2G31610.1	AT2G31610.1 | Symbols: | Ribosomal protein S3 family protein | chr2:13450384-13451669 FORWARD LENGTH=250	ELAEDGYSGVEVR		28	40	1423.67
pepb92b11	b92.a1.a1	AT2G31610.1	AT2G31610.1 | Symbols: | Ribosomal protein S3 family protein | chr2:13450384-13451669 FORWARD LENGTH=250	GLCAIAQAESLR	C3:+57.02146	95	106	1288.67
pepb92b10	b92.a1.a1	AT2G31610.1	AT2G31610.1 | Symbols: | Ribosomal protein S3 family protein | chr2:13450384-13451669 FORWARD LENGTH=250	FVADGVFYAELNEVLTR		11	27	1942.99
pepb92a3	b92.a1.a1	AT2G31610.1	AT2G31610.1 | Symbols: | Ribosomal protein S3 family protein | chr2:13450384-13451669 FORWARD LENGTH=250	ELAEDGYSGVEVR		28	40	1423.67
pepb93a2	b93.a1.a1	AT1G72370.1	AT1G72370.1 | Symbols: P40, AP40, RP40, RPSAA | 40s ribosomal protein SA | chr1:27243148-27244842 REVERSE LENGTH=298	FAQYTGANAIAGR		94	106	1339.68
pepb93a3	b93.a1.a1	AT1G72370.1	AT1G72370.1 | Symbols: P40, AP40, RP40, RPSAA | 40s ribosomal protein SA | chr1:27243148-27244842 REVERSE LENGTH=298	FAQYTGANAIAGR	A2:+0.99703 A7:+0.99703 A9:+0.99703 A11:+0.99703 F1:+0.99703 G6:+0.99703 G12:+0.99703 I10:+0.99703 N8:+1.99407 Q3:+1.99407 R13:+3.98814 T5:+0.99703 Y4:+0.99703	94	106	1357.62
pepb93a2	b93.a1.a1	AT1G72370.1	AT1G72370.1 | Symbols: P40, AP40, RP40, RPSAA | 40s ribosomal protein SA | chr1:27243148-27244842 REVERSE LENGTH=298	FAQYTGANAIAGR		94	106	1339.68
pepb93a5	b93.a1.a1	AT1G72370.1	AT1G72370.1 | Symbols: P40, AP40, RP40, RPSAA | 40s ribosomal protein SA | chr1:27243148-27244842 REVERSE LENGTH=298	FVDIGIPANNK	A8:+0.99703 D3:+0.99703 F1:+0.99703 G5:+0.99703 I4:+0.99703 I6:+0.99703 K11:+1.99407 N9:+1.99407 N10:+1.99407 P7:+0.99703 V2:+0.99703	160	170	1201.6
pepb93b11	b93.a1.a1	AT1G72370.1	AT1G72370.1 | Symbols: P40, AP40, RP40, RPSAA | 40s ribosomal protein SA | chr1:27243148-27244842 REVERSE LENGTH=298	VIVAIENPQDIIVQSARPYGQR		68	89	2466.35
pepb93a6	b93.a1.a1	AT1G72370.1	AT1G72370.1 | Symbols: P40, AP40, RP40, RPSAA | 40s ribosomal protein SA | chr1:27243148-27244842 REVERSE LENGTH=298	HTPGTFTNQMQTSFSEPR	M10:+15.99491	107	124	2081.93
pepb93a6	b93.a1.a1	AT1G72370.1	AT1G72370.1 | Symbols: P40, AP40, RP40, RPSAA | 40s ribosomal protein SA | chr1:27243148-27244842 REVERSE LENGTH=298	HTPGTFTNQMQTSFSEPR	M10:+15.99491	107	124	2081.93
pepb93a2	b93.a1.a1	AT1G72370.1	AT1G72370.1 | Symbols: P40, AP40, RP40, RPSAA | 40s ribosomal protein SA | chr1:27243148-27244842 REVERSE LENGTH=298	FAQYTGANAIAGR		94	106	1339.68
pepb93a3	b93.a1.a1	AT1G72370.1	AT1G72370.1 | Symbols: P40, AP40, RP40, RPSAA | 40s ribosomal protein SA | chr1:27243148-27244842 REVERSE LENGTH=298	FAQYTGANAIAGR	A2:+0.99703 A7:+0.99703 A9:+0.99703 A11:+0.99703 F1:+0.99703 G6:+0.99703 G12:+0.99703 I10:+0.99703 N8:+1.99407 Q3:+1.99407 R13:+3.98814 T5:+0.99703 Y4:+0.99703	94	106	1357.62
pepb93a2	b93.a1.a1	AT1G72370.1	AT1G72370.1 | Symbols: P40, AP40, RP40, RPSAA | 40s ribosomal protein SA | chr1:27243148-27244842 REVERSE LENGTH=298	FAQYTGANAIAGR		94	106	1339.68
pepb93a5	b93.a1.a1	AT1G72370.1	AT1G72370.1 | Symbols: P40, AP40, RP40, RPSAA | 40s ribosomal protein SA | chr1:27243148-27244842 REVERSE LENGTH=298	FVDIGIPANNK	A8:+0.99703 D3:+0.99703 F1:+0.99703 G5:+0.99703 I4:+0.99703 I6:+0.99703 K11:+1.99407 N9:+1.99407 N10:+1.99407 P7:+0.99703 V2:+0.99703	160	170	1201.6
pepb93a4	b93.a1.a1	AT1G72370.1	AT1G72370.1 | Symbols: P40, AP40, RP40, RPSAA | 40s ribosomal protein SA | chr1:27243148-27244842 REVERSE LENGTH=298	FVDIGIPANNK		160	170	1187.64
pepb93a7	b93.a1.a1	AT1G72370.1	AT1G72370.1 | Symbols: P40, AP40, RP40, RPSAA | 40s ribosomal protein SA | chr1:27243148-27244842 REVERSE LENGTH=298	LLILTDPR		125	132	940.583
pepb93a9	b93.a1.a1	AT1G72370.1	AT1G72370.1 | Symbols: P40, AP40, RP40, RPSAA | 40s ribosomal protein SA | chr1:27243148-27244842 REVERSE LENGTH=298	RNDGIYIFNLGK		46	57	1409.75
pepb93a9	b93.a1.a1	AT1G72370.1	AT1G72370.1 | Symbols: P40, AP40, RP40, RPSAA | 40s ribosomal protein SA | chr1:27243148-27244842 REVERSE LENGTH=298	RNDGIYIFNLGK		46	57	1409.75
pepb93b10	b93.a1.a1	AT1G72370.1	AT1G72370.1 | Symbols: P40, AP40, RP40, RPSAA | 40s ribosomal protein SA | chr1:27243148-27244842 REVERSE LENGTH=298	RNDGIYIFNLGK	D3:+0.99703 F8:+0.99703 G4:+0.99703 G11:+0.99703 I5:+0.99703 I7:+0.99703 K12:+1.99407 L10:+0.99703 N2:+1.99407 N9:+1.99407 R1:+3.98814 Y6:+0.99703	46	57	1427.7
pepb93a8	b93.a1.a1	AT1G72370.1	AT1G72370.1 | Symbols: P40, AP40, RP40, RPSAA | 40s ribosomal protein SA | chr1:27243148-27244842 REVERSE LENGTH=298	NDGIYIFNLGK		47	57	1253.65
pepb93a1	b93.a1.a1	AT1G72370.1	AT1G72370.1 | Symbols: P40, AP40, RP40, RPSAA | 40s ribosomal protein SA | chr1:27243148-27244842 REVERSE LENGTH=298	EGALGNIPIIAFCDTDSPMR	C13:+57.02146 M19:+15.99491	140	159	2193.03
pepb93a2	b93.a1.a1	AT1G72370.1	AT1G72370.1 | Symbols: P40, AP40, RP40, RPSAA | 40s ribosomal protein SA | chr1:27243148-27244842 REVERSE LENGTH=298	FAQYTGANAIAGR		94	106	1339.68
pepb93a2	b93.a1.a2	AT1G72370.2	AT1G72370.2 | Symbols: P40, AP40, RP40, RPSAA | 40s ribosomal protein SA | chr1:27243148-27244842 REVERSE LENGTH=294	FAQYTGANAIAGR		94	106	1339.68
pepb93a3	b93.a1.a2	AT1G72370.2	AT1G72370.2 | Symbols: P40, AP40, RP40, RPSAA | 40s ribosomal protein SA | chr1:27243148-27244842 REVERSE LENGTH=294	FAQYTGANAIAGR	A2:+0.99703 A7:+0.99703 A9:+0.99703 A11:+0.99703 F1:+0.99703 G6:+0.99703 G12:+0.99703 I10:+0.99703 N8:+1.99407 Q3:+1.99407 R13:+3.98814 T5:+0.99703 Y4:+0.99703	94	106	1357.62
pepb93a2	b93.a1.a2	AT1G72370.2	AT1G72370.2 | Symbols: P40, AP40, RP40, RPSAA | 40s ribosomal protein SA | chr1:27243148-27244842 REVERSE LENGTH=294	FAQYTGANAIAGR		94	106	1339.68
pepb93a5	b93.a1.a2	AT1G72370.2	AT1G72370.2 | Symbols: P40, AP40, RP40, RPSAA | 40s ribosomal protein SA | chr1:27243148-27244842 REVERSE LENGTH=294	FVDIGIPANNK	A8:+0.99703 D3:+0.99703 F1:+0.99703 G5:+0.99703 I4:+0.99703 I6:+0.99703 K11:+1.99407 N9:+1.99407 N10:+1.99407 P7:+0.99703 V2:+0.99703	160	170	1201.6
pepb93b11	b93.a1.a2	AT1G72370.2	AT1G72370.2 | Symbols: P40, AP40, RP40, RPSAA | 40s ribosomal protein SA | chr1:27243148-27244842 REVERSE LENGTH=294	VIVAIENPQDIIVQSARPYGQR		68	89	2466.35
pepb93a6	b93.a1.a2	AT1G72370.2	AT1G72370.2 | Symbols: P40, AP40, RP40, RPSAA | 40s ribosomal protein SA | chr1:27243148-27244842 REVERSE LENGTH=294	HTPGTFTNQMQTSFSEPR	M10:+15.99491	107	124	2081.93
pepb93a6	b93.a1.a2	AT1G72370.2	AT1G72370.2 | Symbols: P40, AP40, RP40, RPSAA | 40s ribosomal protein SA | chr1:27243148-27244842 REVERSE LENGTH=294	HTPGTFTNQMQTSFSEPR	M10:+15.99491	107	124	2081.93
pepb93a2	b93.a1.a2	AT1G72370.2	AT1G72370.2 | Symbols: P40, AP40, RP40, RPSAA | 40s ribosomal protein SA | chr1:27243148-27244842 REVERSE LENGTH=294	FAQYTGANAIAGR		94	106	1339.68
pepb93a3	b93.a1.a2	AT1G72370.2	AT1G72370.2 | Symbols: P40, AP40, RP40, RPSAA | 40s ribosomal protein SA | chr1:27243148-27244842 REVERSE LENGTH=294	FAQYTGANAIAGR	A2:+0.99703 A7:+0.99703 A9:+0.99703 A11:+0.99703 F1:+0.99703 G6:+0.99703 G12:+0.99703 I10:+0.99703 N8:+1.99407 Q3:+1.99407 R13:+3.98814 T5:+0.99703 Y4:+0.99703	94	106	1357.62
pepb93a2	b93.a1.a2	AT1G72370.2	AT1G72370.2 | Symbols: P40, AP40, RP40, RPSAA | 40s ribosomal protein SA | chr1:27243148-27244842 REVERSE LENGTH=294	FAQYTGANAIAGR		94	106	1339.68
pepb93a5	b93.a1.a2	AT1G72370.2	AT1G72370.2 | Symbols: P40, AP40, RP40, RPSAA | 40s ribosomal protein SA | chr1:27243148-27244842 REVERSE LENGTH=294	FVDIGIPANNK	A8:+0.99703 D3:+0.99703 F1:+0.99703 G5:+0.99703 I4:+0.99703 I6:+0.99703 K11:+1.99407 N9:+1.99407 N10:+1.99407 P7:+0.99703 V2:+0.99703	160	170	1201.6
pepb93a4	b93.a1.a2	AT1G72370.2	AT1G72370.2 | Symbols: P40, AP40, RP40, RPSAA | 40s ribosomal protein SA | chr1:27243148-27244842 REVERSE LENGTH=294	FVDIGIPANNK		160	170	1187.64
pepb93a7	b93.a1.a2	AT1G72370.2	AT1G72370.2 | Symbols: P40, AP40, RP40, RPSAA | 40s ribosomal protein SA | chr1:27243148-27244842 REVERSE LENGTH=294	LLILTDPR		125	132	940.583
pepb93a9	b93.a1.a2	AT1G72370.2	AT1G72370.2 | Symbols: P40, AP40, RP40, RPSAA | 40s ribosomal protein SA | chr1:27243148-27244842 REVERSE LENGTH=294	RNDGIYIFNLGK		46	57	1409.75
pepb93a9	b93.a1.a2	AT1G72370.2	AT1G72370.2 | Symbols: P40, AP40, RP40, RPSAA | 40s ribosomal protein SA | chr1:27243148-27244842 REVERSE LENGTH=294	RNDGIYIFNLGK		46	57	1409.75
pepb93b10	b93.a1.a2	AT1G72370.2	AT1G72370.2 | Symbols: P40, AP40, RP40, RPSAA | 40s ribosomal protein SA | chr1:27243148-27244842 REVERSE LENGTH=294	RNDGIYIFNLGK	D3:+0.99703 F8:+0.99703 G4:+0.99703 G11:+0.99703 I5:+0.99703 I7:+0.99703 K12:+1.99407 L10:+0.99703 N2:+1.99407 N9:+1.99407 R1:+3.98814 Y6:+0.99703	46	57	1427.7
pepb93a8	b93.a1.a2	AT1G72370.2	AT1G72370.2 | Symbols: P40, AP40, RP40, RPSAA | 40s ribosomal protein SA | chr1:27243148-27244842 REVERSE LENGTH=294	NDGIYIFNLGK		47	57	1253.65
pepb93a1	b93.a1.a2	AT1G72370.2	AT1G72370.2 | Symbols: P40, AP40, RP40, RPSAA | 40s ribosomal protein SA | chr1:27243148-27244842 REVERSE LENGTH=294	EGALGNIPIIAFCDTDSPMR	C13:+57.02146 M19:+15.99491	140	159	2193.03
pepb93a2	b93.a1.a2	AT1G72370.2	AT1G72370.2 | Symbols: P40, AP40, RP40, RPSAA | 40s ribosomal protein SA | chr1:27243148-27244842 REVERSE LENGTH=294	FAQYTGANAIAGR		94	106	1339.68
pepb94a1	b94.a1.a1	ATCG00280.1	ATCG00280.1 | Symbols: PSBC | photosystem II reaction center protein C | chrC:33720-35141 FORWARD LENGTH=473	AAAAGFEK		450	457	764.394
pepb94a5	b94.a1.a1	ATCG00280.1	ATCG00280.1 | Symbols: PSBC | photosystem II reaction center protein C | chrC:33720-35141 FORWARD LENGTH=473	GPNGLDLSR	D6:+0.99703 G1:+0.99703 G4:+0.99703 L5:+0.99703 L7:+0.99703 N3:+1.99407 P2:+0.99703 R9:+3.98814 S8:+0.99703	371	379	941.447
pepb94a6	b94.a1.a1	ATCG00280.1	ATCG00280.1 | Symbols: PSBC | photosystem II reaction center protein C | chrC:33720-35141 FORWARD LENGTH=473	LGANVGSAQGPTGLGK		324	339	1426.77
pepb94a7	b94.a1.a1	ATCG00280.1	ATCG00280.1 | Symbols: PSBC | photosystem II reaction center protein C | chrC:33720-35141 FORWARD LENGTH=473	LGANVGSAQGPTGLGK	A3:+0.99703 A8:+0.99703 G2:+0.99703 G6:+0.99703 G10:+0.99703 G13:+0.99703 G15:+0.99703 K16:+1.99407 L1:+0.99703 L14:+0.99703 N4:+1.99407 P11:+0.99703 Q9:+1.99407 S7:+0.99703 T12:+0.99703 V5:+0.99703	324	339	1445.71
pepb94a3	b94.a1.a1	ATCG00280.1	ATCG00280.1 | Symbols: PSBC | photosystem II reaction center protein C | chrC:33720-35141 FORWARD LENGTH=473	APWLEPLR	A1:+0.99703 E5:+0.99703 L4:+0.99703 L7:+0.99703 P2:+0.99703 P6:+0.99703 R8:+3.98814 W3:+1.99407	363	370	993.516
pepb94a2	b94.a1.a1	ATCG00280.1	ATCG00280.1 | Symbols: PSBC | photosystem II reaction center protein C | chrC:33720-35141 FORWARD LENGTH=473	APWLEPLR		363	370	981.552
pepb94a9	b94.a1.a1	ATCG00280.1	ATCG00280.1 | Symbols: PSBC | photosystem II reaction center protein C | chrC:33720-35141 FORWARD LENGTH=473	SAEYMTHAPLGSLNSVGGVATEINAVNYVSPR	M5:+15.99491	392	423	3320.62
pepb94a8	b94.a1.a1	ATCG00280.1	ATCG00280.1 | Symbols: PSBC | photosystem II reaction center protein C | chrC:33720-35141 FORWARD LENGTH=473	ITNLTLSPSVIFGYLLK		199	215	1879.09
pepb94a2	b94.a1.a1	ATCG00280.1	ATCG00280.1 | Symbols: PSBC | photosystem II reaction center protein C | chrC:33720-35141 FORWARD LENGTH=473	APWLEPLR		363	370	981.552
pepb94a6	b94.a1.a1	ATCG00280.1	ATCG00280.1 | Symbols: PSBC | photosystem II reaction center protein C | chrC:33720-35141 FORWARD LENGTH=473	LGANVGSAQGPTGLGK		324	339	1426.77
pepb94a2	b94.a1.a1	ATCG00280.1	ATCG00280.1 | Symbols: PSBC | photosystem II reaction center protein C | chrC:33720-35141 FORWARD LENGTH=473	APWLEPLR		363	370	981.552
pepb94a6	b94.a1.a1	ATCG00280.1	ATCG00280.1 | Symbols: PSBC | photosystem II reaction center protein C | chrC:33720-35141 FORWARD LENGTH=473	LGANVGSAQGPTGLGK		324	339	1426.77
pepb94a6	b94.a1.a1	ATCG00280.1	ATCG00280.1 | Symbols: PSBC | photosystem II reaction center protein C | chrC:33720-35141 FORWARD LENGTH=473	LGANVGSAQGPTGLGK		324	339	1426.77
pepb94a7	b94.a1.a1	ATCG00280.1	ATCG00280.1 | Symbols: PSBC | photosystem II reaction center protein C | chrC:33720-35141 FORWARD LENGTH=473	LGANVGSAQGPTGLGK	A3:+0.99703 A8:+0.99703 G2:+0.99703 G6:+0.99703 G10:+0.99703 G13:+0.99703 G15:+0.99703 K16:+1.99407 L1:+0.99703 L14:+0.99703 N4:+1.99407 P11:+0.99703 Q9:+1.99407 S7:+0.99703 T12:+0.99703 V5:+0.99703	324	339	1445.71
pepb94b11	b94.a1.a1	ATCG00280.1	ATCG00280.1 | Symbols: PSBC | photosystem II reaction center protein C | chrC:33720-35141 FORWARD LENGTH=473	SPTGEVIFGGETMR	M13:+15.99491	344	357	1496.71
pepb94a4	b94.a1.a1	ATCG00280.1	ATCG00280.1 | Symbols: PSBC | photosystem II reaction center protein C | chrC:33720-35141 FORWARD LENGTH=473	GIDRDFEPVLSMTPLN	M12:+15.99491	458	473	1819.89
pepb94b10	b94.a1.a1	ATCG00280.1	ATCG00280.1 | Symbols: PSBC | photosystem II reaction center protein C | chrC:33720-35141 FORWARD LENGTH=473	SAEYMTHAPLGSLNSVGGVATEINAVNYVSPR	A2:+0.99703 A8:+0.99703 A20:+0.99703 A25:+0.99703 E3:+0.99703 E22:+0.99703 G11:+0.99703 G17:+0.99703 G18:+0.99703 H7:+2.99111 I23:+0.99703 L10:+0.99703 L13:+0.99703 N14:+1.99407 N24:+1.99407 N27:+1.99407 P9:+0.99703 P31:+0.99703 R32:+3.98814 S1:+0.99703 S12:+0.99703 S15:+0.99703 S30:+0.99703 T6:+0.99703 T21:+0.99703 V16:+0.99703 V19:+0.99703 V26:+0.99703 V29:+0.99703 Y4:+0.99703 Y28:+0.99703 M5:+15.99491 M5:+0.99703	392	423	3360.5
pepb94a9	b94.a1.a1	ATCG00280.1	ATCG00280.1 | Symbols: PSBC | photosystem II reaction center protein C | chrC:33720-35141 FORWARD LENGTH=473	SAEYMTHAPLGSLNSVGGVATEINAVNYVSPR	M5:+15.99491	392	423	3320.62
pepb94a8	b94.a1.a1	ATCG00280.1	ATCG00280.1 | Symbols: PSBC | photosystem II reaction center protein C | chrC:33720-35141 FORWARD LENGTH=473	ITNLTLSPSVIFGYLLK		199	215	1879.09
pepb95a9	b95.a1.a1	AT1G32990.1	AT1G32990.1 | Symbols: PRPL11 | plastid ribosomal protein l11 | chr1:11955827-11957139 FORWARD LENGTH=222	VGVITIDQLR		166	175	1113.66
pepb95a9	b95.a1.a1	AT1G32990.1	AT1G32990.1 | Symbols: PRPL11 | plastid ribosomal protein l11 | chr1:11955827-11957139 FORWARD LENGTH=222	VGVITIDQLR		166	175	1113.66
pepb95a3	b95.a1.a1	AT1G32990.1	AT1G32990.1 | Symbols: PRPL11 | plastid ribosomal protein l11 | chr1:11955827-11957139 FORWARD LENGTH=222	ATPAPPVGPALGSK		87	100	1262.71
pepb95a4	b95.a1.a1	AT1G32990.1	AT1G32990.1 | Symbols: PRPL11 | plastid ribosomal protein l11 | chr1:11955827-11957139 FORWARD LENGTH=222	ATPAPPVGPALGSK	A1:+0.99703 A4:+0.99703 A10:+0.99703 G8:+0.99703 G12:+0.99703 K14:+1.99407 L11:+0.99703 P3:+0.99703 P5:+0.99703 P6:+0.99703 P9:+0.99703 S13:+0.99703 T2:+0.99703 V7:+0.99703	87	100	1277.67
pepb95a3	b95.a1.a1	AT1G32990.1	AT1G32990.1 | Symbols: PRPL11 | plastid ribosomal protein l11 | chr1:11955827-11957139 FORWARD LENGTH=222	ATPAPPVGPALGSK		87	100	1262.71
pepb95a4	b95.a1.a1	AT1G32990.1	AT1G32990.1 | Symbols: PRPL11 | plastid ribosomal protein l11 | chr1:11955827-11957139 FORWARD LENGTH=222	ATPAPPVGPALGSK	A1:+0.99703 A4:+0.99703 A10:+0.99703 G8:+0.99703 G12:+0.99703 K14:+1.99407 L11:+0.99703 P3:+0.99703 P5:+0.99703 P6:+0.99703 P9:+0.99703 S13:+0.99703 T2:+0.99703 V7:+0.99703	87	100	1277.67
pepb95a3	b95.a1.a1	AT1G32990.1	AT1G32990.1 | Symbols: PRPL11 | plastid ribosomal protein l11 | chr1:11955827-11957139 FORWARD LENGTH=222	ATPAPPVGPALGSK		87	100	1262.71
pepb95a7	b95.a1.a1	AT1G32990.1	AT1G32990.1 | Symbols: PRPL11 | plastid ribosomal protein l11 | chr1:11955827-11957139 FORWARD LENGTH=222	LPDLNCTTIESAMR	C6:+57.02146 M13:+15.99491	182	195	1636.77
pepb95a8	b95.a1.a1	AT1G32990.1	AT1G32990.1 | Symbols: PRPL11 | plastid ribosomal protein l11 | chr1:11955827-11957139 FORWARD LENGTH=222	TPPASVLLLK	A4:+0.99703 K10:+1.99407 L7:+0.99703 L8:+0.99703 L9:+0.99703 P2:+0.99703 P3:+0.99703 S5:+0.99703 T1:+0.99703 V6:+0.99703	141	150	1049.62
pepb95b10	b95.a1.a1	AT1G32990.1	AT1G32990.1 | Symbols: PRPL11 | plastid ribosomal protein l11 | chr1:11955827-11957139 FORWARD LENGTH=222	VGVITIDQLR	D7:+0.99703 G2:+0.99703 I4:+0.99703 I6:+0.99703 L9:+0.99703 Q8:+1.99407 R10:+3.98814 T5:+0.99703 V1:+0.99703 V3:+0.99703	166	175	1127.62
pepb95a8	b95.a1.a1	AT1G32990.1	AT1G32990.1 | Symbols: PRPL11 | plastid ribosomal protein l11 | chr1:11955827-11957139 FORWARD LENGTH=222	TPPASVLLLK	A4:+0.99703 K10:+1.99407 L7:+0.99703 L8:+0.99703 L9:+0.99703 P2:+0.99703 P3:+0.99703 S5:+0.99703 T1:+0.99703 V6:+0.99703	141	150	1049.62
pepb95a9	b95.a1.a1	AT1G32990.1	AT1G32990.1 | Symbols: PRPL11 | plastid ribosomal protein l11 | chr1:11955827-11957139 FORWARD LENGTH=222	VGVITIDQLR		166	175	1113.66
pepb95a9	b95.a1.a1	AT1G32990.1	AT1G32990.1 | Symbols: PRPL11 | plastid ribosomal protein l11 | chr1:11955827-11957139 FORWARD LENGTH=222	VGVITIDQLR		166	175	1113.66
pepb95a9	b95.a1.a1	AT1G32990.1	AT1G32990.1 | Symbols: PRPL11 | plastid ribosomal protein l11 | chr1:11955827-11957139 FORWARD LENGTH=222	VGVITIDQLR		166	175	1113.66
pepb95a9	b95.a1.a1	AT1G32990.1	AT1G32990.1 | Symbols: PRPL11 | plastid ribosomal protein l11 | chr1:11955827-11957139 FORWARD LENGTH=222	VGVITIDQLR		166	175	1113.66
pepb95a6	b95.a1.a1	AT1G32990.1	AT1G32990.1 | Symbols: PRPL11 | plastid ribosomal protein l11 | chr1:11955827-11957139 FORWARD LENGTH=222	IIAGTAANMGIDIDPPILEPK	A3:+0.99703 A6:+0.99703 A7:+0.99703 D12:+0.99703 D14:+0.99703 E19:+0.99703 G4:+0.99703 G10:+0.99703 I1:+0.99703 I2:+0.99703 I11:+0.99703 I13:+0.99703 I17:+0.99703 K21:+1.99407 L18:+0.99703 N8:+1.99407 P15:+0.99703 P16:+0.99703 P20:+0.99703 T5:+0.99703 M9:+15.99491 M9:+0.99703	196	216	2188.08
pepb95a5	b95.a1.a1	AT1G32990.1	AT1G32990.1 | Symbols: PRPL11 | plastid ribosomal protein l11 | chr1:11955827-11957139 FORWARD LENGTH=222	IIAGTAANMGIDIDPPILEPK	M9:+15.99491	196	216	2165.15
pepb95a1	b95.a1.a1	AT1G32990.1	AT1G32990.1 | Symbols: PRPL11 | plastid ribosomal protein l11 | chr1:11955827-11957139 FORWARD LENGTH=222	AGYIIPVEITVFDDK		119	133	1679.89
pepb95a2	b95.a1.a1	AT1G32990.1	AT1G32990.1 | Symbols: PRPL11 | plastid ribosomal protein l11 | chr1:11955827-11957139 FORWARD LENGTH=222	AGYIIPVEITVFDDK	A1:+0.99703 D13:+0.99703 D14:+0.99703 E8:+0.99703 F12:+0.99703 G2:+0.99703 I4:+0.99703 I5:+0.99703 I9:+0.99703 K15:+1.99407 P6:+0.99703 T10:+0.99703 V7:+0.99703 V11:+0.99703 Y3:+0.99703	119	133	1695.84
pepb96b15	b96.a1.a1	AT3G25860.1	AT3G25860.1 | Symbols: LTA2, PLE2 | 2-oxoacid dehydrogenases acyltransferase family protein | chr3:9460632-9462585 FORWARD LENGTH=480	VGYPVNTDALDALYEK		286	301	1767.88
pepb96a6	b96.a1.a1	AT3G25860.1	AT3G25860.1 | Symbols: LTA2, PLE2 | 2-oxoacid dehydrogenases acyltransferase family protein | chr3:9460632-9462585 FORWARD LENGTH=480	KTVATPYAK		185	193	978.562
pepb96a2	b96.a1.a1	AT3G25860.1	AT3G25860.1 | Symbols: LTA2, PLE2 | 2-oxoacid dehydrogenases acyltransferase family protein | chr3:9460632-9462585 FORWARD LENGTH=480	GVTMTALLAK	A6:+0.99703 A9:+0.99703 G1:+0.99703 K10:+1.99407 L7:+0.99703 L8:+0.99703 T3:+0.99703 T5:+0.99703 V2:+0.99703 M4:+15.99491 M4:+0.99703	306	315	1031.54
pepb96a9	b96.a1.a1	AT3G25860.1	AT3G25860.1 | Symbols: LTA2, PLE2 | 2-oxoacid dehydrogenases acyltransferase family protein | chr3:9460632-9462585 FORWARD LENGTH=480	SSIAPPPPPPPPVTAK		231	246	1552.87
pepb96b10	b96.a1.a1	AT3G25860.1	AT3G25860.1 | Symbols: LTA2, PLE2 | 2-oxoacid dehydrogenases acyltransferase family protein | chr3:9460632-9462585 FORWARD LENGTH=480	SSIAPPPPPPPPVTAK	A4:+0.99703 A15:+0.99703 I3:+0.99703 K16:+1.99407 P5:+0.99703 P6:+0.99703 P7:+0.99703 P8:+0.99703 P9:+0.99703 P10:+0.99703 P11:+0.99703 P12:+0.99703 S1:+0.99703 S2:+0.99703 T14:+0.99703 V13:+0.99703	231	246	1569.82
pepb96a3	b96.a1.a1	AT3G25860.1	AT3G25860.1 | Symbols: LTA2, PLE2 | 2-oxoacid dehydrogenases acyltransferase family protein | chr3:9460632-9462585 FORWARD LENGTH=480	ITASDVETAAGIAPSK		215	230	1530.8
pepb96b12	b96.a1.a1	AT3G25860.1	AT3G25860.1 | Symbols: LTA2, PLE2 | 2-oxoacid dehydrogenases acyltransferase family protein | chr3:9460632-9462585 FORWARD LENGTH=480	VDIESVAGTGPFGR		201	214	1404.71
pepb96b15	b96.a1.a1	AT3G25860.1	AT3G25860.1 | Symbols: LTA2, PLE2 | 2-oxoacid dehydrogenases acyltransferase family protein | chr3:9460632-9462585 FORWARD LENGTH=480	VGYPVNTDALDALYEK		286	301	1767.88
pepb96b16	b96.a1.a1	AT3G25860.1	AT3G25860.1 | Symbols: LTA2, PLE2 | 2-oxoacid dehydrogenases acyltransferase family protein | chr3:9460632-9462585 FORWARD LENGTH=480	VGYPVNTDALDALYEK	A9:+0.99703 A12:+0.99703 D8:+0.99703 D11:+0.99703 E15:+0.99703 G2:+0.99703 K16:+1.99407 L10:+0.99703 L13:+0.99703 N6:+1.99407 P4:+0.99703 T7:+0.99703 V1:+0.99703 V5:+0.99703 Y3:+0.99703 Y14:+0.99703	286	301	1785.83
pepb96b11	b96.a1.a1	AT3G25860.1	AT3G25860.1 | Symbols: LTA2, PLE2 | 2-oxoacid dehydrogenases acyltransferase family protein | chr3:9460632-9462585 FORWARD LENGTH=480	SSSSVAEAVVPSPPPVTSSPAPAIAQPAPVTAVSDGPR		147	184	3580.85
pepb96a4	b96.a1.a1	AT3G25860.1	AT3G25860.1 | Symbols: LTA2, PLE2 | 2-oxoacid dehydrogenases acyltransferase family protein | chr3:9460632-9462585 FORWARD LENGTH=480	IVYGADLAAFLQTFAK		455	470	1727.94
pepb96a5	b96.a1.a1	AT3G25860.1	AT3G25860.1 | Symbols: LTA2, PLE2 | 2-oxoacid dehydrogenases acyltransferase family protein | chr3:9460632-9462585 FORWARD LENGTH=480	IVYGADLAAFLQTFAK	A5:+0.99703 A8:+0.99703 A9:+0.99703 A15:+0.99703 D6:+0.99703 F10:+0.99703 F14:+0.99703 G4:+0.99703 I1:+0.99703 K16:+1.99407 L7:+0.99703 L11:+0.99703 Q12:+1.99407 T13:+0.99703 V2:+0.99703 Y3:+0.99703	455	470	1745.88
pepb96a2	b96.a2.a1	AT1G34430.1	AT1G34430.1 | Symbols: EMB3003 | 2-oxoacid dehydrogenases acyltransferase family protein | chr1:12588027-12590084 REVERSE LENGTH=465	GVTMTALLAK	A6:+0.99703 A9:+0.99703 G1:+0.99703 K10:+1.99407 L7:+0.99703 L8:+0.99703 T3:+0.99703 T5:+0.99703 V2:+0.99703 M4:+15.99491 M4:+0.99703	291	300	1031.54
pepb96b13	b96.a2.a1	AT1G34430.1	AT1G34430.1 | Symbols: EMB3003 | 2-oxoacid dehydrogenases acyltransferase family protein | chr1:12588027-12590084 REVERSE LENGTH=465	VDIYSLSR		351	358	952.51
pepb96a1	b96.a2.a1	AT1G34430.1	AT1G34430.1 | Symbols: EMB3003 | 2-oxoacid dehydrogenases acyltransferase family protein | chr1:12588027-12590084 REVERSE LENGTH=465	APPASPPTAAVEAPVSVEK		138	156	1817.96
pepb96b14	b96.a2.a1	AT1G34430.1	AT1G34430.1 | Symbols: EMB3003 | 2-oxoacid dehydrogenases acyltransferase family protein | chr1:12588027-12590084 REVERSE LENGTH=465	VELAGLVGSGPMGR	M12:+15.99491	198	211	1358.71
pepb96a7	b96.a2.a1	AT1G34430.1	AT1G34430.1 | Symbols: EMB3003 | 2-oxoacid dehydrogenases acyltransferase family protein | chr1:12588027-12590084 REVERSE LENGTH=465	NMVESLGVPTFR	M2:+15.99491	259	270	1365.68
pepb96a8	b96.a2.a1	AT1G34430.1	AT1G34430.1 | Symbols: EMB3003 | 2-oxoacid dehydrogenases acyltransferase family protein | chr1:12588027-12590084 REVERSE LENGTH=465	NMVESLGVPTFR	E4:+0.99703 F11:+0.99703 G7:+0.99703 L6:+0.99703 N1:+1.99407 P9:+0.99703 R12:+3.98814 S5:+0.99703 T10:+0.99703 V3:+0.99703 V8:+0.99703 M2:+15.99491 M2:+0.99703	259	270	1381.64
pepb96b18	b96.a2.a1	AT1G34430.1	AT1G34430.1 | Symbols: EMB3003 | 2-oxoacid dehydrogenases acyltransferase family protein | chr1:12588027-12590084 REVERSE LENGTH=465	VGYTISTDALDALYK	A9:+0.99703 A12:+0.99703 D8:+0.99703 D11:+0.99703 G2:+0.99703 I5:+0.99703 K15:+1.99407 L10:+0.99703 L13:+0.99703 S6:+0.99703 T4:+0.99703 T7:+0.99703 V1:+0.99703 Y3:+0.99703 Y14:+0.99703	271	285	1645.79
pepb96b17	b96.a2.a1	AT1G34430.1	AT1G34430.1 | Symbols: EMB3003 | 2-oxoacid dehydrogenases acyltransferase family protein | chr1:12588027-12590084 REVERSE LENGTH=465	VGYTISTDALDALYK		271	285	1629.84
pepb97a1	b97.a1.a1	AT3G52930.1	AT3G52930.1 | Symbols: | Aldolase superfamily protein | chr3:19627383-19628874 REVERSE LENGTH=358	ANSEATLGTYK	A1:+0.99703 A5:+0.99703 E4:+0.99703 G8:+0.99703 K11:+1.99407 L7:+0.99703 N2:+1.99407 S3:+0.99703 T6:+0.99703 T9:+0.99703 Y10:+0.99703	328	338	1167.53
pepb97a9	b97.a1.a1	AT3G52930.1	AT3G52930.1 | Symbols: | Aldolase superfamily protein | chr3:19627383-19628874 REVERSE LENGTH=358	LGDGAAESLHVK		343	354	1196.63
pepb97b10	b97.a1.a1	AT3G52930.1	AT3G52930.1 | Symbols: | Aldolase superfamily protein | chr3:19627383-19628874 REVERSE LENGTH=358	IGENEPSEHSIHENAYGLAR		149	168	2223.04
pepb97b10	b97.a1.a1	AT3G52930.1	AT3G52930.1 | Symbols: | Aldolase superfamily protein | chr3:19627383-19628874 REVERSE LENGTH=358	IGENEPSEHSIHENAYGLAR		149	168	2223.04
pepb97b15	b97.a1.a1	AT3G52930.1	AT3G52930.1 | Symbols: | Aldolase superfamily protein | chr3:19627383-19628874 REVERSE LENGTH=358	VSPEVIAEHTVR		238	249	1336.72
pepb97a5	b97.a1.a1	AT3G52930.1	AT3G52930.1 | Symbols: | Aldolase superfamily protein | chr3:19627383-19628874 REVERSE LENGTH=358	GILAADESTGTIGK		25	38	1332.7
pepb97a6	b97.a1.a1	AT3G52930.1	AT3G52930.1 | Symbols: | Aldolase superfamily protein | chr3:19627383-19628874 REVERSE LENGTH=358	GILAADESTGTIGK	A4:+0.99703 A5:+0.99703 D6:+0.99703 E7:+0.99703 G1:+0.99703 G10:+0.99703 G13:+0.99703 I2:+0.99703 I12:+0.99703 K14:+1.99407 L3:+0.99703 S8:+0.99703 T9:+0.99703 T11:+0.99703	25	38	1347.66
pepb97a8	b97.a1.a1	AT3G52930.1	AT3G52930.1 | Symbols: | Aldolase superfamily protein | chr3:19627383-19628874 REVERSE LENGTH=358	LASINVENVETNR		40	52	1458.76
pepb97a7	b97.a1.a1	AT3G52930.1	AT3G52930.1 | Symbols: | Aldolase superfamily protein | chr3:19627383-19628874 REVERSE LENGTH=358	GTVELAGTDGETTTQGLDGLGDR		107	129	2263.07
pepb97a2	b97.a1.a1	AT3G52930.1	AT3G52930.1 | Symbols: | Aldolase superfamily protein | chr3:19627383-19628874 REVERSE LENGTH=358	FADELIANAAYIGTPGK		8	24	1750.9
pepb97a3	b97.a1.a1	AT3G52930.1	AT3G52930.1 | Symbols: | Aldolase superfamily protein | chr3:19627383-19628874 REVERSE LENGTH=358	FADELIANAAYIGTPGK	A2:+0.99703 A7:+0.99703 A9:+0.99703 A10:+0.99703 D3:+0.99703 E4:+0.99703 F1:+0.99703 G13:+0.99703 G16:+0.99703 I6:+0.99703 I12:+0.99703 K17:+1.99407 L5:+0.99703 N8:+1.99407 P15:+0.99703 T14:+0.99703 Y11:+0.99703	8	24	1769.85
pepb97b11	b97.a1.a1	AT3G52930.1	AT3G52930.1 | Symbols: | Aldolase superfamily protein | chr3:19627383-19628874 REVERSE LENGTH=358	TVPAAVPAIVFLSGGQSEEEATR		254	276	2329.2
pepb97b12	b97.a1.a1	AT3G52930.1	AT3G52930.1 | Symbols: | Aldolase superfamily protein | chr3:19627383-19628874 REVERSE LENGTH=358	TVPAAVPAIVFLSGGQSEEEATR	A4:+0.99703 A5:+0.99703 A8:+0.99703 A21:+0.99703 E18:+0.99703 E19:+0.99703 E20:+0.99703 F11:+0.99703 G14:+0.99703 G15:+0.99703 I9:+0.99703 L12:+0.99703 P3:+0.99703 P7:+0.99703 Q16:+1.99407 R23:+3.98814 S13:+0.99703 S17:+0.99703 T1:+0.99703 T22:+0.99703 V2:+0.99703 V6:+0.99703 V10:+0.99703	254	276	2356.12
pepb97b11	b97.a1.a1	AT3G52930.1	AT3G52930.1 | Symbols: | Aldolase superfamily protein | chr3:19627383-19628874 REVERSE LENGTH=358	TVPAAVPAIVFLSGGQSEEEATR		254	276	2329.2
pepb97b17	b97.a1.a1	AT3G52930.1	AT3G52930.1 | Symbols: | Aldolase superfamily protein | chr3:19627383-19628874 REVERSE LENGTH=358	YAVICQENGLVPIVEPEILVDGSHDIQK	A2:+0.99703 C5:+58.01904 D21:+0.99703 D25:+0.99703 E7:+0.99703 E15:+0.99703 E17:+0.99703 G9:+0.99703 G22:+0.99703 H24:+2.99111 I4:+0.99703 I13:+0.99703 I18:+0.99703 I26:+0.99703 K28:+1.99407 L10:+0.99703 L19:+0.99703 N8:+1.99407 P12:+0.99703 P16:+0.99703 Q6:+1.99407 Q27:+1.99407 S23:+0.99703 V3:+0.99703 V11:+0.99703 V14:+0.99703 V20:+0.99703 Y1:+0.99703	169	196	3169.5
pepb97b16	b97.a1.a1	AT3G52930.1	AT3G52930.1 | Symbols: | Aldolase superfamily protein | chr3:19627383-19628874 REVERSE LENGTH=358	YAVICQENGLVPIVEPEILVDGSHDIQK	C5:+57.02146	169	196	3135.6
pepb97b13	b97.a2.a1	AT2G36460.1	AT2G36460.1 | Symbols: | Aldolase superfamily protein | chr2:15296929-15298387 REVERSE LENGTH=358	VAPEVIAEHTVR		238	249	1320.73
pepb97a5	b97.a2.a1	AT2G36460.1	AT2G36460.1 | Symbols: | Aldolase superfamily protein | chr2:15296929-15298387 REVERSE LENGTH=358	GILAADESTGTIGK		25	38	1332.7
pepb97a6	b97.a2.a1	AT2G36460.1	AT2G36460.1 | Symbols: | Aldolase superfamily protein | chr2:15296929-15298387 REVERSE LENGTH=358	GILAADESTGTIGK	A4:+0.99703 A5:+0.99703 D6:+0.99703 E7:+0.99703 G1:+0.99703 G10:+0.99703 G13:+0.99703 I2:+0.99703 I12:+0.99703 K14:+1.99407 L3:+0.99703 S8:+0.99703 T9:+0.99703 T11:+0.99703	25	38	1347.66
pepb97a2	b97.a2.a1	AT2G36460.1	AT2G36460.1 | Symbols: | Aldolase superfamily protein | chr2:15296929-15298387 REVERSE LENGTH=358	FADELIANAAYIGTPGK		8	24	1750.9
pepb97a3	b97.a2.a1	AT2G36460.1	AT2G36460.1 | Symbols: | Aldolase superfamily protein | chr2:15296929-15298387 REVERSE LENGTH=358	FADELIANAAYIGTPGK	A2:+0.99703 A7:+0.99703 A9:+0.99703 A10:+0.99703 D3:+0.99703 E4:+0.99703 F1:+0.99703 G13:+0.99703 G16:+0.99703 I6:+0.99703 I12:+0.99703 K17:+1.99407 L5:+0.99703 N8:+1.99407 P15:+0.99703 T14:+0.99703 Y11:+0.99703	8	24	1769.85
pepb97b11	b97.a2.a1	AT2G36460.1	AT2G36460.1 | Symbols: | Aldolase superfamily protein | chr2:15296929-15298387 REVERSE LENGTH=358	TVPAAVPAIVFLSGGQSEEEATR		254	276	2329.2
pepb97b12	b97.a2.a1	AT2G36460.1	AT2G36460.1 | Symbols: | Aldolase superfamily protein | chr2:15296929-15298387 REVERSE LENGTH=358	TVPAAVPAIVFLSGGQSEEEATR	A4:+0.99703 A5:+0.99703 A8:+0.99703 A21:+0.99703 E18:+0.99703 E19:+0.99703 E20:+0.99703 F11:+0.99703 G14:+0.99703 G15:+0.99703 I9:+0.99703 L12:+0.99703 P3:+0.99703 P7:+0.99703 Q16:+1.99407 R23:+3.98814 S13:+0.99703 S17:+0.99703 T1:+0.99703 T22:+0.99703 V2:+0.99703 V6:+0.99703 V10:+0.99703	254	276	2356.12
pepb97b11	b97.a2.a1	AT2G36460.1	AT2G36460.1 | Symbols: | Aldolase superfamily protein | chr2:15296929-15298387 REVERSE LENGTH=358	TVPAAVPAIVFLSGGQSEEEATR		254	276	2329.2
pepb97b17	b97.a2.a1	AT2G36460.1	AT2G36460.1 | Symbols: | Aldolase superfamily protein | chr2:15296929-15298387 REVERSE LENGTH=358	YAVICQENGLVPIVEPEILVDGSHDIQK	A2:+0.99703 C5:+58.01904 D21:+0.99703 D25:+0.99703 E7:+0.99703 E15:+0.99703 E17:+0.99703 G9:+0.99703 G22:+0.99703 H24:+2.99111 I4:+0.99703 I13:+0.99703 I18:+0.99703 I26:+0.99703 K28:+1.99407 L10:+0.99703 L19:+0.99703 N8:+1.99407 P12:+0.99703 P16:+0.99703 Q6:+1.99407 Q27:+1.99407 S23:+0.99703 V3:+0.99703 V11:+0.99703 V14:+0.99703 V20:+0.99703 Y1:+0.99703	169	196	3169.5
pepb97b16	b97.a2.a1	AT2G36460.1	AT2G36460.1 | Symbols: | Aldolase superfamily protein | chr2:15296929-15298387 REVERSE LENGTH=358	YAVICQENGLVPIVEPEILVDGSHDIQK	C5:+57.02146	169	196	3135.6
pepb97a5	b97.a3.a1	AT4G26530.1	AT4G26530.1 | Symbols: | Aldolase superfamily protein | chr4:13391566-13392937 FORWARD LENGTH=358	GILAADESTGTIGK		25	38	1332.7
pepb97a6	b97.a3.a1	AT4G26530.1	AT4G26530.1 | Symbols: | Aldolase superfamily protein | chr4:13391566-13392937 FORWARD LENGTH=358	GILAADESTGTIGK	A4:+0.99703 A5:+0.99703 D6:+0.99703 E7:+0.99703 G1:+0.99703 G10:+0.99703 G13:+0.99703 I2:+0.99703 I12:+0.99703 K14:+1.99407 L3:+0.99703 S8:+0.99703 T9:+0.99703 T11:+0.99703	25	38	1347.66
pepb97a4	b97.a3.a1	AT4G26530.1	AT4G26530.1 | Symbols: | Aldolase superfamily protein | chr4:13391566-13392937 FORWARD LENGTH=358	FASINVENIESNR		40	52	1492.74
pepb97b14	b97.a3.a1	AT4G26530.1	AT4G26530.1 | Symbols: | Aldolase superfamily protein | chr4:13391566-13392937 FORWARD LENGTH=358	VAPEVIAEYTVTALR		238	252	1631.9
pepb97a5	b97.a3.a2	AT4G26530.2	AT4G26530.2 | Symbols: | Aldolase superfamily protein | chr4:13391566-13392937 FORWARD LENGTH=358	GILAADESTGTIGK		25	38	1332.7
pepb97a6	b97.a3.a2	AT4G26530.2	AT4G26530.2 | Symbols: | Aldolase superfamily protein | chr4:13391566-13392937 FORWARD LENGTH=358	GILAADESTGTIGK	A4:+0.99703 A5:+0.99703 D6:+0.99703 E7:+0.99703 G1:+0.99703 G10:+0.99703 G13:+0.99703 I2:+0.99703 I12:+0.99703 K14:+1.99407 L3:+0.99703 S8:+0.99703 T9:+0.99703 T11:+0.99703	25	38	1347.66
pepb97a4	b97.a3.a2	AT4G26530.2	AT4G26530.2 | Symbols: | Aldolase superfamily protein | chr4:13391566-13392937 FORWARD LENGTH=358	FASINVENIESNR		40	52	1492.74
pepb97b14	b97.a3.a2	AT4G26530.2	AT4G26530.2 | Symbols: | Aldolase superfamily protein | chr4:13391566-13392937 FORWARD LENGTH=358	VAPEVIAEYTVTALR		238	252	1631.9
pepb98a8	b98.a1.a1	AT1G58380.1	AT1G58380.1 | Symbols: XW6 | Ribosomal protein S5 family protein | chr1:21689115-21690085 FORWARD LENGTH=284	VLQFAGIDDVFTSSR		206	220	1654.84
pepb98a8	b98.a1.a1	AT1G58380.1	AT1G58380.1 | Symbols: XW6 | Ribosomal protein S5 family protein | chr1:21689115-21690085 FORWARD LENGTH=284	VLQFAGIDDVFTSSR		206	220	1654.84
pepb98a8	b98.a1.a1	AT1G58380.1	AT1G58380.1 | Symbols: XW6 | Ribosomal protein S5 family protein | chr1:21689115-21690085 FORWARD LENGTH=284	VLQFAGIDDVFTSSR		206	220	1654.84
pepb98a8	b98.a1.a1	AT1G58380.1	AT1G58380.1 | Symbols: XW6 | Ribosomal protein S5 family protein | chr1:21689115-21690085 FORWARD LENGTH=284	VLQFAGIDDVFTSSR		206	220	1654.84
pepb98a9	b98.a1.a1	AT1G58380.1	AT1G58380.1 | Symbols: XW6 | Ribosomal protein S5 family protein | chr1:21689115-21690085 FORWARD LENGTH=284	VLQFAGIDDVFTSSR	A5:+0.99703 D8:+0.99703 D9:+0.99703 F4:+0.99703 F11:+0.99703 G6:+0.99703 I7:+0.99703 L2:+0.99703 Q3:+1.99407 R15:+3.98814 S13:+0.99703 S14:+0.99703 T12:+0.99703 V1:+0.99703 V10:+0.99703	206	220	1673.79
pepb98a8	b98.a1.a1	AT1G58380.1	AT1G58380.1 | Symbols: XW6 | Ribosomal protein S5 family protein | chr1:21689115-21690085 FORWARD LENGTH=284	VLQFAGIDDVFTSSR		206	220	1654.84
pepb98a1	b98.a1.a1	AT1G58380.1	AT1G58380.1 | Symbols: XW6 | Ribosomal protein S5 family protein | chr1:21689115-21690085 FORWARD LENGTH=284	ATFDCLQK	C5:+57.02146	232	239	982.467
pepb98a4	b98.a1.a1	AT1G58380.1	AT1G58380.1 | Symbols: XW6 | Ribosomal protein S5 family protein | chr1:21689115-21690085 FORWARD LENGTH=284	LSVVPVR		153	159	769.494
pepb98a6	b98.a1.a1	AT1G58380.1	AT1G58380.1 | Symbols: XW6 | Ribosomal protein S5 family protein | chr1:21689115-21690085 FORWARD LENGTH=284	SPYQEHTDFLSTK		257	269	1552.73
pepb98a7	b98.a1.a1	AT1G58380.1	AT1G58380.1 | Symbols: XW6 | Ribosomal protein S5 family protein | chr1:21689115-21690085 FORWARD LENGTH=284	SPYQEHTDFLSTK	D8:+0.99703 E5:+0.99703 F9:+0.99703 H6:+2.99111 K13:+1.99407 L10:+0.99703 P2:+0.99703 Q4:+1.99407 S1:+0.99703 S11:+0.99703 T7:+0.99703 T12:+0.99703 Y3:+0.99703	257	269	1569.68
pepb98a3	b98.a1.a1	AT1G58380.1	AT1G58380.1 | Symbols: XW6 | Ribosomal protein S5 family protein | chr1:21689115-21690085 FORWARD LENGTH=284	LEQIYLHSLPVK		71	82	1439.83
pepb98a2	b98.a1.a1	AT1G58380.1	AT1G58380.1 | Symbols: XW6 | Ribosomal protein S5 family protein | chr1:21689115-21690085 FORWARD LENGTH=284	EYQIIDHLVGPTLK		83	96	1625.89
pepb98a8	b98.a1.a1	AT1G58380.1	AT1G58380.1 | Symbols: XW6 | Ribosomal protein S5 family protein | chr1:21689115-21690085 FORWARD LENGTH=284	VLQFAGIDDVFTSSR		206	220	1654.84
pepb98a8	b98.a1.a1	AT1G58380.1	AT1G58380.1 | Symbols: XW6 | Ribosomal protein S5 family protein | chr1:21689115-21690085 FORWARD LENGTH=284	VLQFAGIDDVFTSSR		206	220	1654.84
pepb98a8	b98.a1.a1	AT1G58380.1	AT1G58380.1 | Symbols: XW6 | Ribosomal protein S5 family protein | chr1:21689115-21690085 FORWARD LENGTH=284	VLQFAGIDDVFTSSR		206	220	1654.84
pepb98a8	b98.a1.a1	AT1G58380.1	AT1G58380.1 | Symbols: XW6 | Ribosomal protein S5 family protein | chr1:21689115-21690085 FORWARD LENGTH=284	VLQFAGIDDVFTSSR		206	220	1654.84
pepb98a9	b98.a1.a1	AT1G58380.1	AT1G58380.1 | Symbols: XW6 | Ribosomal protein S5 family protein | chr1:21689115-21690085 FORWARD LENGTH=284	VLQFAGIDDVFTSSR	A5:+0.99703 D8:+0.99703 D9:+0.99703 F4:+0.99703 F11:+0.99703 G6:+0.99703 I7:+0.99703 L2:+0.99703 Q3:+1.99407 R15:+3.98814 S13:+0.99703 S14:+0.99703 T12:+0.99703 V1:+0.99703 V10:+0.99703	206	220	1673.79
pepb98a8	b98.a1.a1	AT1G58380.1	AT1G58380.1 | Symbols: XW6 | Ribosomal protein S5 family protein | chr1:21689115-21690085 FORWARD LENGTH=284	VLQFAGIDDVFTSSR		206	220	1654.84
pepb98a8	b98.a1.a2	AT1G58684.1	AT1G58684.1 | Symbols: | Ribosomal protein S5 family protein | chr1:21770021-21771217 REVERSE LENGTH=284	VLQFAGIDDVFTSSR		206	220	1654.84
pepb98a8	b98.a1.a2	AT1G58684.1	AT1G58684.1 | Symbols: | Ribosomal protein S5 family protein | chr1:21770021-21771217 REVERSE LENGTH=284	VLQFAGIDDVFTSSR		206	220	1654.84
pepb98a8	b98.a1.a2	AT1G58684.1	AT1G58684.1 | Symbols: | Ribosomal protein S5 family protein | chr1:21770021-21771217 REVERSE LENGTH=284	VLQFAGIDDVFTSSR		206	220	1654.84
pepb98a8	b98.a1.a2	AT1G58684.1	AT1G58684.1 | Symbols: | Ribosomal protein S5 family protein | chr1:21770021-21771217 REVERSE LENGTH=284	VLQFAGIDDVFTSSR		206	220	1654.84
pepb98a9	b98.a1.a2	AT1G58684.1	AT1G58684.1 | Symbols: | Ribosomal protein S5 family protein | chr1:21770021-21771217 REVERSE LENGTH=284	VLQFAGIDDVFTSSR	A5:+0.99703 D8:+0.99703 D9:+0.99703 F4:+0.99703 F11:+0.99703 G6:+0.99703 I7:+0.99703 L2:+0.99703 Q3:+1.99407 R15:+3.98814 S13:+0.99703 S14:+0.99703 T12:+0.99703 V1:+0.99703 V10:+0.99703	206	220	1673.79
pepb98a8	b98.a1.a2	AT1G58684.1	AT1G58684.1 | Symbols: | Ribosomal protein S5 family protein | chr1:21770021-21771217 REVERSE LENGTH=284	VLQFAGIDDVFTSSR		206	220	1654.84
pepb98a1	b98.a1.a2	AT1G58684.1	AT1G58684.1 | Symbols: | Ribosomal protein S5 family protein | chr1:21770021-21771217 REVERSE LENGTH=284	ATFDCLQK	C5:+57.02146	232	239	982.467
pepb98a4	b98.a1.a2	AT1G58684.1	AT1G58684.1 | Symbols: | Ribosomal protein S5 family protein | chr1:21770021-21771217 REVERSE LENGTH=284	LSVVPVR		153	159	769.494
pepb98a6	b98.a1.a2	AT1G58684.1	AT1G58684.1 | Symbols: | Ribosomal protein S5 family protein | chr1:21770021-21771217 REVERSE LENGTH=284	SPYQEHTDFLSTK		257	269	1552.73
pepb98a7	b98.a1.a2	AT1G58684.1	AT1G58684.1 | Symbols: | Ribosomal protein S5 family protein | chr1:21770021-21771217 REVERSE LENGTH=284	SPYQEHTDFLSTK	D8:+0.99703 E5:+0.99703 F9:+0.99703 H6:+2.99111 K13:+1.99407 L10:+0.99703 P2:+0.99703 Q4:+1.99407 S1:+0.99703 S11:+0.99703 T7:+0.99703 T12:+0.99703 Y3:+0.99703	257	269	1569.68
pepb98a3	b98.a1.a2	AT1G58684.1	AT1G58684.1 | Symbols: | Ribosomal protein S5 family protein | chr1:21770021-21771217 REVERSE LENGTH=284	LEQIYLHSLPVK		71	82	1439.83
pepb98a2	b98.a1.a2	AT1G58684.1	AT1G58684.1 | Symbols: | Ribosomal protein S5 family protein | chr1:21770021-21771217 REVERSE LENGTH=284	EYQIIDHLVGPTLK		83	96	1625.89
pepb98a8	b98.a1.a2	AT1G58684.1	AT1G58684.1 | Symbols: | Ribosomal protein S5 family protein | chr1:21770021-21771217 REVERSE LENGTH=284	VLQFAGIDDVFTSSR		206	220	1654.84
pepb98a8	b98.a1.a2	AT1G58684.1	AT1G58684.1 | Symbols: | Ribosomal protein S5 family protein | chr1:21770021-21771217 REVERSE LENGTH=284	VLQFAGIDDVFTSSR		206	220	1654.84
pepb98a8	b98.a1.a2	AT1G58684.1	AT1G58684.1 | Symbols: | Ribosomal protein S5 family protein | chr1:21770021-21771217 REVERSE LENGTH=284	VLQFAGIDDVFTSSR		206	220	1654.84
pepb98a8	b98.a1.a2	AT1G58684.1	AT1G58684.1 | Symbols: | Ribosomal protein S5 family protein | chr1:21770021-21771217 REVERSE LENGTH=284	VLQFAGIDDVFTSSR		206	220	1654.84
pepb98a9	b98.a1.a2	AT1G58684.1	AT1G58684.1 | Symbols: | Ribosomal protein S5 family protein | chr1:21770021-21771217 REVERSE LENGTH=284	VLQFAGIDDVFTSSR	A5:+0.99703 D8:+0.99703 D9:+0.99703 F4:+0.99703 F11:+0.99703 G6:+0.99703 I7:+0.99703 L2:+0.99703 Q3:+1.99407 R15:+3.98814 S13:+0.99703 S14:+0.99703 T12:+0.99703 V1:+0.99703 V10:+0.99703	206	220	1673.79
pepb98a8	b98.a1.a2	AT1G58684.1	AT1G58684.1 | Symbols: | Ribosomal protein S5 family protein | chr1:21770021-21771217 REVERSE LENGTH=284	VLQFAGIDDVFTSSR		206	220	1654.84
pepb98a8	b98.a1.a3	AT1G58983.1	AT1G58983.1 | Symbols: | Ribosomal protein S5 family protein | chr1:21806279-21807475 REVERSE LENGTH=284	VLQFAGIDDVFTSSR		206	220	1654.84
pepb98a8	b98.a1.a3	AT1G58983.1	AT1G58983.1 | Symbols: | Ribosomal protein S5 family protein | chr1:21806279-21807475 REVERSE LENGTH=284	VLQFAGIDDVFTSSR		206	220	1654.84
pepb98a8	b98.a1.a3	AT1G58983.1	AT1G58983.1 | Symbols: | Ribosomal protein S5 family protein | chr1:21806279-21807475 REVERSE LENGTH=284	VLQFAGIDDVFTSSR		206	220	1654.84
pepb98a8	b98.a1.a3	AT1G58983.1	AT1G58983.1 | Symbols: | Ribosomal protein S5 family protein | chr1:21806279-21807475 REVERSE LENGTH=284	VLQFAGIDDVFTSSR		206	220	1654.84
pepb98a9	b98.a1.a3	AT1G58983.1	AT1G58983.1 | Symbols: | Ribosomal protein S5 family protein | chr1:21806279-21807475 REVERSE LENGTH=284	VLQFAGIDDVFTSSR	A5:+0.99703 D8:+0.99703 D9:+0.99703 F4:+0.99703 F11:+0.99703 G6:+0.99703 I7:+0.99703 L2:+0.99703 Q3:+1.99407 R15:+3.98814 S13:+0.99703 S14:+0.99703 T12:+0.99703 V1:+0.99703 V10:+0.99703	206	220	1673.79
pepb98a8	b98.a1.a3	AT1G58983.1	AT1G58983.1 | Symbols: | Ribosomal protein S5 family protein | chr1:21806279-21807475 REVERSE LENGTH=284	VLQFAGIDDVFTSSR		206	220	1654.84
pepb98a1	b98.a1.a3	AT1G58983.1	AT1G58983.1 | Symbols: | Ribosomal protein S5 family protein | chr1:21806279-21807475 REVERSE LENGTH=284	ATFDCLQK	C5:+57.02146	232	239	982.467
pepb98a4	b98.a1.a3	AT1G58983.1	AT1G58983.1 | Symbols: | Ribosomal protein S5 family protein | chr1:21806279-21807475 REVERSE LENGTH=284	LSVVPVR		153	159	769.494
pepb98a6	b98.a1.a3	AT1G58983.1	AT1G58983.1 | Symbols: | Ribosomal protein S5 family protein | chr1:21806279-21807475 REVERSE LENGTH=284	SPYQEHTDFLSTK		257	269	1552.73
pepb98a7	b98.a1.a3	AT1G58983.1	AT1G58983.1 | Symbols: | Ribosomal protein S5 family protein | chr1:21806279-21807475 REVERSE LENGTH=284	SPYQEHTDFLSTK	D8:+0.99703 E5:+0.99703 F9:+0.99703 H6:+2.99111 K13:+1.99407 L10:+0.99703 P2:+0.99703 Q4:+1.99407 S1:+0.99703 S11:+0.99703 T7:+0.99703 T12:+0.99703 Y3:+0.99703	257	269	1569.68
pepb98a3	b98.a1.a3	AT1G58983.1	AT1G58983.1 | Symbols: | Ribosomal protein S5 family protein | chr1:21806279-21807475 REVERSE LENGTH=284	LEQIYLHSLPVK		71	82	1439.83
pepb98a2	b98.a1.a3	AT1G58983.1	AT1G58983.1 | Symbols: | Ribosomal protein S5 family protein | chr1:21806279-21807475 REVERSE LENGTH=284	EYQIIDHLVGPTLK		83	96	1625.89
pepb98a8	b98.a1.a3	AT1G58983.1	AT1G58983.1 | Symbols: | Ribosomal protein S5 family protein | chr1:21806279-21807475 REVERSE LENGTH=284	VLQFAGIDDVFTSSR		206	220	1654.84
pepb98a8	b98.a1.a3	AT1G58983.1	AT1G58983.1 | Symbols: | Ribosomal protein S5 family protein | chr1:21806279-21807475 REVERSE LENGTH=284	VLQFAGIDDVFTSSR		206	220	1654.84
pepb98a8	b98.a1.a3	AT1G58983.1	AT1G58983.1 | Symbols: | Ribosomal protein S5 family protein | chr1:21806279-21807475 REVERSE LENGTH=284	VLQFAGIDDVFTSSR		206	220	1654.84
pepb98a8	b98.a1.a3	AT1G58983.1	AT1G58983.1 | Symbols: | Ribosomal protein S5 family protein | chr1:21806279-21807475 REVERSE LENGTH=284	VLQFAGIDDVFTSSR		206	220	1654.84
pepb98a9	b98.a1.a3	AT1G58983.1	AT1G58983.1 | Symbols: | Ribosomal protein S5 family protein | chr1:21806279-21807475 REVERSE LENGTH=284	VLQFAGIDDVFTSSR	A5:+0.99703 D8:+0.99703 D9:+0.99703 F4:+0.99703 F11:+0.99703 G6:+0.99703 I7:+0.99703 L2:+0.99703 Q3:+1.99407 R15:+3.98814 S13:+0.99703 S14:+0.99703 T12:+0.99703 V1:+0.99703 V10:+0.99703	206	220	1673.79
pepb98a8	b98.a1.a3	AT1G58983.1	AT1G58983.1 | Symbols: | Ribosomal protein S5 family protein | chr1:21806279-21807475 REVERSE LENGTH=284	VLQFAGIDDVFTSSR		206	220	1654.84
pepb98a8	b98.a1.a4	AT1G59359.1	AT1G59359.1 | Symbols: | Ribosomal protein S5 family protein | chr1:21842537-21843733 REVERSE LENGTH=284	VLQFAGIDDVFTSSR		206	220	1654.84
pepb98a8	b98.a1.a4	AT1G59359.1	AT1G59359.1 | Symbols: | Ribosomal protein S5 family protein | chr1:21842537-21843733 REVERSE LENGTH=284	VLQFAGIDDVFTSSR		206	220	1654.84
pepb98a8	b98.a1.a4	AT1G59359.1	AT1G59359.1 | Symbols: | Ribosomal protein S5 family protein | chr1:21842537-21843733 REVERSE LENGTH=284	VLQFAGIDDVFTSSR		206	220	1654.84
pepb98a8	b98.a1.a4	AT1G59359.1	AT1G59359.1 | Symbols: | Ribosomal protein S5 family protein | chr1:21842537-21843733 REVERSE LENGTH=284	VLQFAGIDDVFTSSR		206	220	1654.84
pepb98a9	b98.a1.a4	AT1G59359.1	AT1G59359.1 | Symbols: | Ribosomal protein S5 family protein | chr1:21842537-21843733 REVERSE LENGTH=284	VLQFAGIDDVFTSSR	A5:+0.99703 D8:+0.99703 D9:+0.99703 F4:+0.99703 F11:+0.99703 G6:+0.99703 I7:+0.99703 L2:+0.99703 Q3:+1.99407 R15:+3.98814 S13:+0.99703 S14:+0.99703 T12:+0.99703 V1:+0.99703 V10:+0.99703	206	220	1673.79
pepb98a8	b98.a1.a4	AT1G59359.1	AT1G59359.1 | Symbols: | Ribosomal protein S5 family protein | chr1:21842537-21843733 REVERSE LENGTH=284	VLQFAGIDDVFTSSR		206	220	1654.84
pepb98a1	b98.a1.a4	AT1G59359.1	AT1G59359.1 | Symbols: | Ribosomal protein S5 family protein | chr1:21842537-21843733 REVERSE LENGTH=284	ATFDCLQK	C5:+57.02146	232	239	982.467
pepb98a4	b98.a1.a4	AT1G59359.1	AT1G59359.1 | Symbols: | Ribosomal protein S5 family protein | chr1:21842537-21843733 REVERSE LENGTH=284	LSVVPVR		153	159	769.494
pepb98a6	b98.a1.a4	AT1G59359.1	AT1G59359.1 | Symbols: | Ribosomal protein S5 family protein | chr1:21842537-21843733 REVERSE LENGTH=284	SPYQEHTDFLSTK		257	269	1552.73
pepb98a7	b98.a1.a4	AT1G59359.1	AT1G59359.1 | Symbols: | Ribosomal protein S5 family protein | chr1:21842537-21843733 REVERSE LENGTH=284	SPYQEHTDFLSTK	D8:+0.99703 E5:+0.99703 F9:+0.99703 H6:+2.99111 K13:+1.99407 L10:+0.99703 P2:+0.99703 Q4:+1.99407 S1:+0.99703 S11:+0.99703 T7:+0.99703 T12:+0.99703 Y3:+0.99703	257	269	1569.68
pepb98a3	b98.a1.a4	AT1G59359.1	AT1G59359.1 | Symbols: | Ribosomal protein S5 family protein | chr1:21842537-21843733 REVERSE LENGTH=284	LEQIYLHSLPVK		71	82	1439.83
pepb98a2	b98.a1.a4	AT1G59359.1	AT1G59359.1 | Symbols: | Ribosomal protein S5 family protein | chr1:21842537-21843733 REVERSE LENGTH=284	EYQIIDHLVGPTLK		83	96	1625.89
pepb98a8	b98.a1.a4	AT1G59359.1	AT1G59359.1 | Symbols: | Ribosomal protein S5 family protein | chr1:21842537-21843733 REVERSE LENGTH=284	VLQFAGIDDVFTSSR		206	220	1654.84
pepb98a8	b98.a1.a4	AT1G59359.1	AT1G59359.1 | Symbols: | Ribosomal protein S5 family protein | chr1:21842537-21843733 REVERSE LENGTH=284	VLQFAGIDDVFTSSR		206	220	1654.84
pepb98a8	b98.a1.a4	AT1G59359.1	AT1G59359.1 | Symbols: | Ribosomal protein S5 family protein | chr1:21842537-21843733 REVERSE LENGTH=284	VLQFAGIDDVFTSSR		206	220	1654.84
pepb98a8	b98.a1.a4	AT1G59359.1	AT1G59359.1 | Symbols: | Ribosomal protein S5 family protein | chr1:21842537-21843733 REVERSE LENGTH=284	VLQFAGIDDVFTSSR		206	220	1654.84
pepb98a9	b98.a1.a4	AT1G59359.1	AT1G59359.1 | Symbols: | Ribosomal protein S5 family protein | chr1:21842537-21843733 REVERSE LENGTH=284	VLQFAGIDDVFTSSR	A5:+0.99703 D8:+0.99703 D9:+0.99703 F4:+0.99703 F11:+0.99703 G6:+0.99703 I7:+0.99703 L2:+0.99703 Q3:+1.99407 R15:+3.98814 S13:+0.99703 S14:+0.99703 T12:+0.99703 V1:+0.99703 V10:+0.99703	206	220	1673.79
pepb98a8	b98.a1.a4	AT1G59359.1	AT1G59359.1 | Symbols: | Ribosomal protein S5 family protein | chr1:21842537-21843733 REVERSE LENGTH=284	VLQFAGIDDVFTSSR		206	220	1654.84
pepb98a8	b98.a2.a1	AT2G41840.1	AT2G41840.1 | Symbols: | Ribosomal protein S5 family protein | chr2:17460016-17461398 REVERSE LENGTH=285	VLQFAGIDDVFTSSR		207	221	1654.84
pepb98a8	b98.a2.a1	AT2G41840.1	AT2G41840.1 | Symbols: | Ribosomal protein S5 family protein | chr2:17460016-17461398 REVERSE LENGTH=285	VLQFAGIDDVFTSSR		207	221	1654.84
pepb98a8	b98.a2.a1	AT2G41840.1	AT2G41840.1 | Symbols: | Ribosomal protein S5 family protein | chr2:17460016-17461398 REVERSE LENGTH=285	VLQFAGIDDVFTSSR		207	221	1654.84
pepb98a8	b98.a2.a1	AT2G41840.1	AT2G41840.1 | Symbols: | Ribosomal protein S5 family protein | chr2:17460016-17461398 REVERSE LENGTH=285	VLQFAGIDDVFTSSR		207	221	1654.84
pepb98a9	b98.a2.a1	AT2G41840.1	AT2G41840.1 | Symbols: | Ribosomal protein S5 family protein | chr2:17460016-17461398 REVERSE LENGTH=285	VLQFAGIDDVFTSSR	A5:+0.99703 D8:+0.99703 D9:+0.99703 F4:+0.99703 F11:+0.99703 G6:+0.99703 I7:+0.99703 L2:+0.99703 Q3:+1.99407 R15:+3.98814 S13:+0.99703 S14:+0.99703 T12:+0.99703 V1:+0.99703 V10:+0.99703	207	221	1673.79
pepb98a8	b98.a2.a1	AT2G41840.1	AT2G41840.1 | Symbols: | Ribosomal protein S5 family protein | chr2:17460016-17461398 REVERSE LENGTH=285	VLQFAGIDDVFTSSR		207	221	1654.84
pepb98a1	b98.a2.a1	AT2G41840.1	AT2G41840.1 | Symbols: | Ribosomal protein S5 family protein | chr2:17460016-17461398 REVERSE LENGTH=285	ATFDCLQK	C5:+57.02146	233	240	982.467
pepb98a4	b98.a2.a1	AT2G41840.1	AT2G41840.1 | Symbols: | Ribosomal protein S5 family protein | chr2:17460016-17461398 REVERSE LENGTH=285	LSVVPVR		154	160	769.494
pepb98a5	b98.a2.a1	AT2G41840.1	AT2G41840.1 | Symbols: | Ribosomal protein S5 family protein | chr2:17460016-17461398 REVERSE LENGTH=285	SPYQEHTDFLASK		258	270	1522.72
pepb98a8	b98.a2.a1	AT2G41840.1	AT2G41840.1 | Symbols: | Ribosomal protein S5 family protein | chr2:17460016-17461398 REVERSE LENGTH=285	VLQFAGIDDVFTSSR		207	221	1654.84
pepb98a8	b98.a2.a1	AT2G41840.1	AT2G41840.1 | Symbols: | Ribosomal protein S5 family protein | chr2:17460016-17461398 REVERSE LENGTH=285	VLQFAGIDDVFTSSR		207	221	1654.84
pepb98a8	b98.a2.a1	AT2G41840.1	AT2G41840.1 | Symbols: | Ribosomal protein S5 family protein | chr2:17460016-17461398 REVERSE LENGTH=285	VLQFAGIDDVFTSSR		207	221	1654.84
pepb98a8	b98.a2.a1	AT2G41840.1	AT2G41840.1 | Symbols: | Ribosomal protein S5 family protein | chr2:17460016-17461398 REVERSE LENGTH=285	VLQFAGIDDVFTSSR		207	221	1654.84
pepb98a9	b98.a2.a1	AT2G41840.1	AT2G41840.1 | Symbols: | Ribosomal protein S5 family protein | chr2:17460016-17461398 REVERSE LENGTH=285	VLQFAGIDDVFTSSR	A5:+0.99703 D8:+0.99703 D9:+0.99703 F4:+0.99703 F11:+0.99703 G6:+0.99703 I7:+0.99703 L2:+0.99703 Q3:+1.99407 R15:+3.98814 S13:+0.99703 S14:+0.99703 T12:+0.99703 V1:+0.99703 V10:+0.99703	207	221	1673.79
pepb98a8	b98.a2.a1	AT2G41840.1	AT2G41840.1 | Symbols: | Ribosomal protein S5 family protein | chr2:17460016-17461398 REVERSE LENGTH=285	VLQFAGIDDVFTSSR		207	221	1654.84
pepb99a8	b99.a1.a1	AT3G63490.1	AT3G63490.1 | Symbols: | Ribosomal protein L1p/L10e family | chr3:23444269-23446020 FORWARD LENGTH=346	LIASPDMMVK	M7:+15.99491 M8:+15.99491	222	231	1136.57
pepb99a4	b99.a1.a1	AT3G63490.1	AT3G63490.1 | Symbols: | Ribosomal protein L1p/L10e family | chr3:23444269-23446020 FORWARD LENGTH=346	FVESVEAHFR	A7:+0.99703 E3:+0.99703 E6:+0.99703 F1:+0.99703 F9:+0.99703 H8:+2.99111 R10:+3.98814 S4:+0.99703 V2:+0.99703 V5:+0.99703	146	155	1235.56
pepb99b11	b99.a1.a1	AT3G63490.1	AT3G63490.1 | Symbols: | Ribosomal protein L1p/L10e family | chr3:23444269-23446020 FORWARD LENGTH=346	TGIVHIPFGK	F8:+0.99703 G2:+0.99703 G9:+0.99703 H5:+2.99111 I3:+0.99703 I6:+0.99703 K10:+1.99407 P7:+0.99703 T1:+0.99703 V4:+0.99703	276	285	1081.58
pepb99a1	b99.a1.a1	AT3G63490.1	AT3G63490.1 | Symbols: | Ribosomal protein L1p/L10e family | chr3:23444269-23446020 FORWARD LENGTH=346	AGTVTANIPQAIEEFKK	A1:+0.99703 A6:+0.99703 A11:+0.99703 E13:+0.99703 E14:+0.99703 F15:+0.99703 G2:+0.99703 I8:+0.99703 I12:+0.99703 K16:+1.99407 K17:+1.99407 N7:+1.99407 P9:+0.99703 Q10:+1.99407 T3:+0.99703 T5:+0.99703 V4:+0.99703	250	266	1837.92
pepb99a5	b99.a1.a1	AT3G63490.1	AT3G63490.1 | Symbols: | Ribosomal protein L1p/L10e family | chr3:23444269-23446020 FORWARD LENGTH=346	GTGQTVIVAVLAQGEK		176	191	1570.88
pepb99a6	b99.a1.a1	AT3G63490.1	AT3G63490.1 | Symbols: | Ribosomal protein L1p/L10e family | chr3:23444269-23446020 FORWARD LENGTH=346	GTGQTVIVAVLAQGEK	A9:+0.99703 A12:+0.99703 E15:+0.99703 G1:+0.99703 G3:+0.99703 G14:+0.99703 I7:+0.99703 K16:+1.99407 L11:+0.99703 Q4:+1.99407 Q13:+1.99407 T2:+0.99703 T5:+0.99703 V6:+0.99703 V8:+0.99703 V10:+0.99703	176	191	1589.82
pepb99a9	b99.a1.a1	AT3G63490.1	AT3G63490.1 | Symbols: | Ribosomal protein L1p/L10e family | chr3:23444269-23446020 FORWARD LENGTH=346	SAGADIVGSDDLIEQIK		197	213	1730.88
pepb99a7	b99.a1.a1	AT3G63490.1	AT3G63490.1 | Symbols: | Ribosomal protein L1p/L10e family | chr3:23444269-23446020 FORWARD LENGTH=346	GTGQTVIVAVLAQGEKVDEAK		176	196	2113.15
pepb99b10	b99.a1.a1	AT3G63490.1	AT3G63490.1 | Symbols: | Ribosomal protein L1p/L10e family | chr3:23444269-23446020 FORWARD LENGTH=346	SAGADIVGSDDLIEQIK	A2:+0.99703 A4:+0.99703 D5:+0.99703 D10:+0.99703 D11:+0.99703 E14:+0.99703 G3:+0.99703 G8:+0.99703 I6:+0.99703 I13:+0.99703 I16:+0.99703 K17:+1.99407 L12:+0.99703 Q15:+1.99407 S1:+0.99703 S9:+0.99703 V7:+0.99703	197	213	1749.82
pepb99a9	b99.a1.a1	AT3G63490.1	AT3G63490.1 | Symbols: | Ribosomal protein L1p/L10e family | chr3:23444269-23446020 FORWARD LENGTH=346	SAGADIVGSDDLIEQIK		197	213	1730.88
pepb99a2	b99.a1.a1	AT3G63490.1	AT3G63490.1 | Symbols: | Ribosomal protein L1p/L10e family | chr3:23444269-23446020 FORWARD LENGTH=346	EYDVNTAISLLK		128	139	1365.73
pepb99a3	b99.a1.a1	AT3G63490.1	AT3G63490.1 | Symbols: | Ribosomal protein L1p/L10e family | chr3:23444269-23446020 FORWARD LENGTH=346	EYDVNTAISLLK	A7:+0.99703 D3:+0.99703 E1:+0.99703 I8:+0.99703 K12:+1.99407 L10:+0.99703 L11:+0.99703 N5:+1.99407 S9:+0.99703 T6:+0.99703 V4:+0.99703 Y2:+0.99703	128	139	1379.68
pepb99b12	b99.a1.a1	AT3G63490.1	AT3G63490.1 | Symbols: | Ribosomal protein L1p/L10e family | chr3:23444269-23446020 FORWARD LENGTH=346	VNFTEEDLLINFLAAVK		286	302	1936.04
pepb99b12	b99.a1.a1	AT3G63490.1	AT3G63490.1 | Symbols: | Ribosomal protein L1p/L10e family | chr3:23444269-23446020 FORWARD LENGTH=346	VNFTEEDLLINFLAAVK		286	302	1936.04
pepb99b13	b99.a1.a1	AT3G63490.1	AT3G63490.1 | Symbols: | Ribosomal protein L1p/L10e family | chr3:23444269-23446020 FORWARD LENGTH=346	VNFTEEDLLINFLAAVK	A14:+0.99703 A15:+0.99703 D7:+0.99703 E5:+0.99703 E6:+0.99703 F3:+0.99703 F12:+0.99703 I10:+0.99703 K17:+1.99407 L8:+0.99703 L9:+0.99703 L13:+0.99703 N2:+1.99407 N11:+1.99407 T4:+0.99703 V1:+0.99703 V16:+0.99703	286	302	1955.98
pepb99b14	b99.a1.a1	AT3G63490.1	AT3G63490.1 | Symbols: | Ribosomal protein L1p/L10e family | chr3:23444269-23446020 FORWARD LENGTH=346	YNDQQLR		162	168	936.454
pepb99a5	b99.a1.a1	AT3G63490.1	AT3G63490.1 | Symbols: | Ribosomal protein L1p/L10e family | chr3:23444269-23446020 FORWARD LENGTH=346	GTGQTVIVAVLAQGEK		176	191	1570.88
pepb99a9	b99.a1.a1	AT3G63490.1	AT3G63490.1 | Symbols: | Ribosomal protein L1p/L10e family | chr3:23444269-23446020 FORWARD LENGTH=346	SAGADIVGSDDLIEQIK		197	213	1730.88
pepb99b12	b99.a1.a1	AT3G63490.1	AT3G63490.1 | Symbols: | Ribosomal protein L1p/L10e family | chr3:23444269-23446020 FORWARD LENGTH=346	VNFTEEDLLINFLAAVK		286	302	1936.04
pepc100b12	c100.a1.a1	AT1G18080.1	AT1G18080.1 | Symbols: ATARCA, RACK1A_AT, RACK1A | Transducin/WD40 repeat-like superfamily protein | chr1:6222325-6223901 FORWARD LENGTH=327	YTISEGGEGHR		140	150	1205.56
pepc100a7	c100.a1.a1	AT1G18080.1	AT1G18080.1 | Symbols: ATARCA, RACK1A_AT, RACK1A | Transducin/WD40 repeat-like superfamily protein | chr1:6222325-6223901 FORWARD LENGTH=327	FSPNTLQPTIVSASWDK		158	174	1890.96
pepc100a2	c100.a1.a1	AT1G18080.1	AT1G18080.1 | Symbols: ATARCA, RACK1A_AT, RACK1A | Transducin/WD40 repeat-like superfamily protein | chr1:6222325-6223901 FORWARD LENGTH=327	DGVVLLWDLAEGK		215	227	1414.76
pepc100a3	c100.a1.a1	AT1G18080.1	AT1G18080.1 | Symbols: ATARCA, RACK1A_AT, RACK1A | Transducin/WD40 repeat-like superfamily protein | chr1:6222325-6223901 FORWARD LENGTH=327	DGVVLLWDLAEGK	A10:+0.99703 D1:+0.99703 D8:+0.99703 E11:+0.99703 G2:+0.99703 G12:+0.99703 K13:+1.99407 L5:+0.99703 L6:+0.99703 L9:+0.99703 V3:+0.99703 V4:+0.99703 W7:+1.99407	215	227	1429.71
pepc100b12	c100.a1.a1	AT1G18080.1	AT1G18080.1 | Symbols: ATARCA, RACK1A_AT, RACK1A | Transducin/WD40 repeat-like superfamily protein | chr1:6222325-6223901 FORWARD LENGTH=327	YTISEGGEGHR		140	150	1205.56
pepc100b13	c100.a1.a1	AT1G18080.1	AT1G18080.1 | Symbols: ATARCA, RACK1A_AT, RACK1A | Transducin/WD40 repeat-like superfamily protein | chr1:6222325-6223901 FORWARD LENGTH=327	YTISEGGEGHR	E5:+0.99703 E8:+0.99703 G6:+0.99703 G7:+0.99703 G9:+0.99703 H10:+2.99111 I3:+0.99703 R11:+3.98814 S4:+0.99703 T2:+0.99703 Y1:+0.99703	140	150	1221.51
pepc100a9	c100.a1.a1	AT1G18080.1	AT1G18080.1 | Symbols: ATARCA, RACK1A_AT, RACK1A | Transducin/WD40 repeat-like superfamily protein | chr1:6222325-6223901 FORWARD LENGTH=327	LWDLAAGVSTR		89	99	1188.64
pepc100b10	c100.a1.a1	AT1G18080.1	AT1G18080.1 | Symbols: ATARCA, RACK1A_AT, RACK1A | Transducin/WD40 repeat-like superfamily protein | chr1:6222325-6223901 FORWARD LENGTH=327	LWDLAAGVSTR	A5:+0.99703 A6:+0.99703 D3:+0.99703 G7:+0.99703 L1:+0.99703 L4:+0.99703 R11:+3.98814 S9:+0.99703 T10:+0.99703 V8:+0.99703 W2:+1.99407	89	99	1203.59
pepc100a1	c100.a1.a1	AT1G18080.1	AT1G18080.1 | Symbols: ATARCA, RACK1A_AT, RACK1A | Transducin/WD40 repeat-like superfamily protein | chr1:6222325-6223901 FORWARD LENGTH=327	AHTDMVTAIATPIDNADIIVSASR	M5:+15.99491	13	36	2498.26
pepc100a7	c100.a1.a1	AT1G18080.1	AT1G18080.1 | Symbols: ATARCA, RACK1A_AT, RACK1A | Transducin/WD40 repeat-like superfamily protein | chr1:6222325-6223901 FORWARD LENGTH=327	FSPNTLQPTIVSASWDK		158	174	1890.96
pepc100a8	c100.a1.a1	AT1G18080.1	AT1G18080.1 | Symbols: ATARCA, RACK1A_AT, RACK1A | Transducin/WD40 repeat-like superfamily protein | chr1:6222325-6223901 FORWARD LENGTH=327	FSPNTLQPTIVSASWDK	A13:+0.99703 D16:+0.99703 F1:+0.99703 I10:+0.99703 K17:+1.99407 L6:+0.99703 N4:+1.99407 P3:+0.99703 P8:+0.99703 Q7:+1.99407 S2:+0.99703 S12:+0.99703 S14:+0.99703 T5:+0.99703 T9:+0.99703 V11:+0.99703 W15:+1.99407	158	174	1911.9
pepc100b11	c100.a1.a1	AT1G18080.1	AT1G18080.1 | Symbols: ATARCA, RACK1A_AT, RACK1A | Transducin/WD40 repeat-like superfamily protein | chr1:6222325-6223901 FORWARD LENGTH=327	LYSLEANSVIHALCFSPNR	C14:+57.02146	229	247	2191.1
pepc100a5	c100.a1.a1	AT1G18080.1	AT1G18080.1 | Symbols: ATARCA, RACK1A_AT, RACK1A | Transducin/WD40 repeat-like superfamily protein | chr1:6222325-6223901 FORWARD LENGTH=327	DVLSVAFSLDNR		107	118	1335.69
pepc100a6	c100.a1.a1	AT1G18080.1	AT1G18080.1 | Symbols: ATARCA, RACK1A_AT, RACK1A | Transducin/WD40 repeat-like superfamily protein | chr1:6222325-6223901 FORWARD LENGTH=327	DVLSVAFSLDNR	A6:+0.99703 D1:+0.99703 D10:+0.99703 F7:+0.99703 L3:+0.99703 L9:+0.99703 N11:+1.99407 R12:+3.98814 S4:+0.99703 S8:+0.99703 V2:+0.99703 V5:+0.99703	107	118	1351.64
pepc100a4	c100.a1.a1	AT1G18080.1	AT1G18080.1 | Symbols: ATARCA, RACK1A_AT, RACK1A | Transducin/WD40 repeat-like superfamily protein | chr1:6222325-6223901 FORWARD LENGTH=327	DGVVLLWDLAEGKK		215	228	1542.85
pepc100a6	c100.a1.a1	AT1G18080.1	AT1G18080.1 | Symbols: ATARCA, RACK1A_AT, RACK1A | Transducin/WD40 repeat-like superfamily protein | chr1:6222325-6223901 FORWARD LENGTH=327	DVLSVAFSLDNR	A6:+0.99703 D1:+0.99703 D10:+0.99703 F7:+0.99703 L3:+0.99703 L9:+0.99703 N11:+1.99407 R12:+3.98814 S4:+0.99703 S8:+0.99703 V2:+0.99703 V5:+0.99703	107	118	1351.64
pepc100a6	c100.a1.a1	AT1G18080.1	AT1G18080.1 | Symbols: ATARCA, RACK1A_AT, RACK1A | Transducin/WD40 repeat-like superfamily protein | chr1:6222325-6223901 FORWARD LENGTH=327	DVLSVAFSLDNR	A6:+0.99703 D1:+0.99703 D10:+0.99703 F7:+0.99703 L3:+0.99703 L9:+0.99703 N11:+1.99407 R12:+3.98814 S4:+0.99703 S8:+0.99703 V2:+0.99703 V5:+0.99703	107	118	1351.64
pepc100a2	c100.a1.a1	AT1G18080.1	AT1G18080.1 | Symbols: ATARCA, RACK1A_AT, RACK1A | Transducin/WD40 repeat-like superfamily protein | chr1:6222325-6223901 FORWARD LENGTH=327	DGVVLLWDLAEGK		215	227	1414.76
pepc100a3	c100.a1.a1	AT1G18080.1	AT1G18080.1 | Symbols: ATARCA, RACK1A_AT, RACK1A | Transducin/WD40 repeat-like superfamily protein | chr1:6222325-6223901 FORWARD LENGTH=327	DGVVLLWDLAEGK	A10:+0.99703 D1:+0.99703 D8:+0.99703 E11:+0.99703 G2:+0.99703 G12:+0.99703 K13:+1.99407 L5:+0.99703 L6:+0.99703 L9:+0.99703 V3:+0.99703 V4:+0.99703 W7:+1.99407	215	227	1429.71
pepc101a4	c101.a1.a1	AT2G36160.1	AT2G36160.1 | Symbols: | Ribosomal protein S11 family protein | chr2:15169925-15171159 FORWARD LENGTH=150	TPGPGAQSALR		106	116	1054.56
pepc101a2	c101.a1.a1	AT2G36160.1	AT2G36160.1 | Symbols: | Ribosomal protein S11 family protein | chr2:15169925-15171159 FORWARD LENGTH=150	IEDVTPIPTDSTR		128	140	1443.73
pepc101a4	c101.a1.a1	AT2G36160.1	AT2G36160.1 | Symbols: | Ribosomal protein S11 family protein | chr2:15169925-15171159 FORWARD LENGTH=150	TPGPGAQSALR		106	116	1054.56
pepc101a5	c101.a1.a1	AT2G36160.1	AT2G36160.1 | Symbols: | Ribosomal protein S11 family protein | chr2:15169925-15171159 FORWARD LENGTH=150	TPGPGAQSALR	A6:+0.99703 A9:+0.99703 G3:+0.99703 G5:+0.99703 L10:+0.99703 P2:+0.99703 P4:+0.99703 Q7:+1.99407 R11:+3.98814 S8:+0.99703 T1:+0.99703	106	116	1069.52
pepc101a4	c101.a1.a1	AT2G36160.1	AT2G36160.1 | Symbols: | Ribosomal protein S11 family protein | chr2:15169925-15171159 FORWARD LENGTH=150	TPGPGAQSALR		106	116	1054.56
pepc101a1	c101.a1.a1	AT2G36160.1	AT2G36160.1 | Symbols: | Ribosomal protein S11 family protein | chr2:15169925-15171159 FORWARD LENGTH=150	ELGITAMHVK	M7:+15.99491	86	95	1114.59
pepc101a4	c101.a1.a1	AT2G36160.1	AT2G36160.1 | Symbols: | Ribosomal protein S11 family protein | chr2:15169925-15171159 FORWARD LENGTH=150	TPGPGAQSALR		106	116	1054.56
pepc101a4	c101.a1.a1	AT2G36160.1	AT2G36160.1 | Symbols: | Ribosomal protein S11 family protein | chr2:15169925-15171159 FORWARD LENGTH=150	TPGPGAQSALR		106	116	1054.56
pepc101a2	c101.a1.a1	AT2G36160.1	AT2G36160.1 | Symbols: | Ribosomal protein S11 family protein | chr2:15169925-15171159 FORWARD LENGTH=150	IEDVTPIPTDSTR		128	140	1443.73
pepc101a2	c101.a1.a1	AT2G36160.1	AT2G36160.1 | Symbols: | Ribosomal protein S11 family protein | chr2:15169925-15171159 FORWARD LENGTH=150	IEDVTPIPTDSTR		128	140	1443.73
pepc101a6	c101.a1.a1	AT2G36160.1	AT2G36160.1 | Symbols: | Ribosomal protein S11 family protein | chr2:15169925-15171159 FORWARD LENGTH=150	VDVVTLGPSVR		11	21	1141.66
pepc101a7	c101.a1.a1	AT2G36160.1	AT2G36160.1 | Symbols: | Ribosomal protein S11 family protein | chr2:15169925-15171159 FORWARD LENGTH=150	VDVVTLGPSVR	D2:+0.99703 G7:+0.99703 L6:+0.99703 P8:+0.99703 R11:+3.98814 S9:+0.99703 T5:+0.99703 V1:+0.99703 V3:+0.99703 V4:+0.99703 V10:+0.99703	11	21	1155.62
pepc101a3	c101.a1.a1	AT2G36160.1	AT2G36160.1 | Symbols: | Ribosomal protein S11 family protein | chr2:15169925-15171159 FORWARD LENGTH=150	IEDVTPIPTDSTR	D3:+0.99703 D10:+0.99703 E2:+0.99703 I1:+0.99703 I7:+0.99703 P6:+0.99703 P8:+0.99703 R13:+3.98814 S11:+0.99703 T5:+0.99703 T9:+0.99703 T12:+0.99703 V4:+0.99703	128	140	1459.69
pepc101a2	c101.a1.a1	AT2G36160.1	AT2G36160.1 | Symbols: | Ribosomal protein S11 family protein | chr2:15169925-15171159 FORWARD LENGTH=150	IEDVTPIPTDSTR		128	140	1443.73
pepc101a6	c101.a1.a1	AT2G36160.1	AT2G36160.1 | Symbols: | Ribosomal protein S11 family protein | chr2:15169925-15171159 FORWARD LENGTH=150	VDVVTLGPSVR		11	21	1141.66
pepc101a4	c101.a2.a1	AT3G11510.1	AT3G11510.1 | Symbols: | Ribosomal protein S11 family protein | chr3:3623757-3624866 REVERSE LENGTH=150	TPGPGAQSALR		106	116	1054.56
pepc101a2	c101.a2.a1	AT3G11510.1	AT3G11510.1 | Symbols: | Ribosomal protein S11 family protein | chr3:3623757-3624866 REVERSE LENGTH=150	IEDVTPIPTDSTR		128	140	1443.73
pepc101a4	c101.a2.a1	AT3G11510.1	AT3G11510.1 | Symbols: | Ribosomal protein S11 family protein | chr3:3623757-3624866 REVERSE LENGTH=150	TPGPGAQSALR		106	116	1054.56
pepc101a5	c101.a2.a1	AT3G11510.1	AT3G11510.1 | Symbols: | Ribosomal protein S11 family protein | chr3:3623757-3624866 REVERSE LENGTH=150	TPGPGAQSALR	A6:+0.99703 A9:+0.99703 G3:+0.99703 G5:+0.99703 L10:+0.99703 P2:+0.99703 P4:+0.99703 Q7:+1.99407 R11:+3.98814 S8:+0.99703 T1:+0.99703	106	116	1069.52
pepc101a4	c101.a2.a1	AT3G11510.1	AT3G11510.1 | Symbols: | Ribosomal protein S11 family protein | chr3:3623757-3624866 REVERSE LENGTH=150	TPGPGAQSALR		106	116	1054.56
pepc101a1	c101.a2.a1	AT3G11510.1	AT3G11510.1 | Symbols: | Ribosomal protein S11 family protein | chr3:3623757-3624866 REVERSE LENGTH=150	ELGITAMHVK	M7:+15.99491	86	95	1114.59
pepc101a4	c101.a2.a1	AT3G11510.1	AT3G11510.1 | Symbols: | Ribosomal protein S11 family protein | chr3:3623757-3624866 REVERSE LENGTH=150	TPGPGAQSALR		106	116	1054.56
pepc101a4	c101.a2.a1	AT3G11510.1	AT3G11510.1 | Symbols: | Ribosomal protein S11 family protein | chr3:3623757-3624866 REVERSE LENGTH=150	TPGPGAQSALR		106	116	1054.56
pepc101a9	c101.a2.a1	AT3G11510.1	AT3G11510.1 | Symbols: | Ribosomal protein S11 family protein | chr3:3623757-3624866 REVERSE LENGTH=150	VETVTLGPSVR	E2:+0.99703 G7:+0.99703 L6:+0.99703 P8:+0.99703 R11:+3.98814 S9:+0.99703 T3:+0.99703 T5:+0.99703 V1:+0.99703 V4:+0.99703 V10:+0.99703	11	21	1171.61
pepc101a2	c101.a2.a1	AT3G11510.1	AT3G11510.1 | Symbols: | Ribosomal protein S11 family protein | chr3:3623757-3624866 REVERSE LENGTH=150	IEDVTPIPTDSTR		128	140	1443.73
pepc101a2	c101.a2.a1	AT3G11510.1	AT3G11510.1 | Symbols: | Ribosomal protein S11 family protein | chr3:3623757-3624866 REVERSE LENGTH=150	IEDVTPIPTDSTR		128	140	1443.73
pepc101a3	c101.a2.a1	AT3G11510.1	AT3G11510.1 | Symbols: | Ribosomal protein S11 family protein | chr3:3623757-3624866 REVERSE LENGTH=150	IEDVTPIPTDSTR	D3:+0.99703 D10:+0.99703 E2:+0.99703 I1:+0.99703 I7:+0.99703 P6:+0.99703 P8:+0.99703 R13:+3.98814 S11:+0.99703 T5:+0.99703 T9:+0.99703 T12:+0.99703 V4:+0.99703	128	140	1459.69
pepc101a2	c101.a2.a1	AT3G11510.1	AT3G11510.1 | Symbols: | Ribosomal protein S11 family protein | chr3:3623757-3624866 REVERSE LENGTH=150	IEDVTPIPTDSTR		128	140	1443.73
pepc101a9	c101.a2.a1	AT3G11510.1	AT3G11510.1 | Symbols: | Ribosomal protein S11 family protein | chr3:3623757-3624866 REVERSE LENGTH=150	VETVTLGPSVR	E2:+0.99703 G7:+0.99703 L6:+0.99703 P8:+0.99703 R11:+3.98814 S9:+0.99703 T3:+0.99703 T5:+0.99703 V1:+0.99703 V4:+0.99703 V10:+0.99703	11	21	1171.61
pepc101a4	c101.a3.a1	AT3G52580.1	AT3G52580.1 | Symbols: | Ribosomal protein S11 family protein | chr3:19503324-19504701 FORWARD LENGTH=150	TPGPGAQSALR		106	116	1054.56
pepc101a2	c101.a3.a1	AT3G52580.1	AT3G52580.1 | Symbols: | Ribosomal protein S11 family protein | chr3:19503324-19504701 FORWARD LENGTH=150	IEDVTPIPTDSTR		128	140	1443.73
pepc101a4	c101.a3.a1	AT3G52580.1	AT3G52580.1 | Symbols: | Ribosomal protein S11 family protein | chr3:19503324-19504701 FORWARD LENGTH=150	TPGPGAQSALR		106	116	1054.56
pepc101a5	c101.a3.a1	AT3G52580.1	AT3G52580.1 | Symbols: | Ribosomal protein S11 family protein | chr3:19503324-19504701 FORWARD LENGTH=150	TPGPGAQSALR	A6:+0.99703 A9:+0.99703 G3:+0.99703 G5:+0.99703 L10:+0.99703 P2:+0.99703 P4:+0.99703 Q7:+1.99407 R11:+3.98814 S8:+0.99703 T1:+0.99703	106	116	1069.52
pepc101a4	c101.a3.a1	AT3G52580.1	AT3G52580.1 | Symbols: | Ribosomal protein S11 family protein | chr3:19503324-19504701 FORWARD LENGTH=150	TPGPGAQSALR		106	116	1054.56
pepc101a4	c101.a3.a1	AT3G52580.1	AT3G52580.1 | Symbols: | Ribosomal protein S11 family protein | chr3:19503324-19504701 FORWARD LENGTH=150	TPGPGAQSALR		106	116	1054.56
pepc101a4	c101.a3.a1	AT3G52580.1	AT3G52580.1 | Symbols: | Ribosomal protein S11 family protein | chr3:19503324-19504701 FORWARD LENGTH=150	TPGPGAQSALR		106	116	1054.56
pepc101a8	c101.a3.a1	AT3G52580.1	AT3G52580.1 | Symbols: | Ribosomal protein S11 family protein | chr3:19503324-19504701 FORWARD LENGTH=150	VENVTLGPAVR		11	21	1154.65
pepc101a2	c101.a3.a1	AT3G52580.1	AT3G52580.1 | Symbols: | Ribosomal protein S11 family protein | chr3:19503324-19504701 FORWARD LENGTH=150	IEDVTPIPTDSTR		128	140	1443.73
pepc101a2	c101.a3.a1	AT3G52580.1	AT3G52580.1 | Symbols: | Ribosomal protein S11 family protein | chr3:19503324-19504701 FORWARD LENGTH=150	IEDVTPIPTDSTR		128	140	1443.73
pepc101a3	c101.a3.a1	AT3G52580.1	AT3G52580.1 | Symbols: | Ribosomal protein S11 family protein | chr3:19503324-19504701 FORWARD LENGTH=150	IEDVTPIPTDSTR	D3:+0.99703 D10:+0.99703 E2:+0.99703 I1:+0.99703 I7:+0.99703 P6:+0.99703 P8:+0.99703 R13:+3.98814 S11:+0.99703 T5:+0.99703 T9:+0.99703 T12:+0.99703 V4:+0.99703	128	140	1459.69
pepc101a2	c101.a3.a1	AT3G52580.1	AT3G52580.1 | Symbols: | Ribosomal protein S11 family protein | chr3:19503324-19504701 FORWARD LENGTH=150	IEDVTPIPTDSTR		128	140	1443.73
pepc102a7	c102.a1.a1	AT3G11630.1	AT3G11630.1 | Symbols: | Thioredoxin superfamily protein | chr3:3672189-3673937 FORWARD LENGTH=266	SGGLGDLNYPLISDVTK		161	177	1748.91
pepc102a3	c102.a1.a1	AT3G11630.1	AT3G11630.1 | Symbols: | Thioredoxin superfamily protein | chr3:3672189-3673937 FORWARD LENGTH=266	AQADDLPLVGNK		67	78	1240.65
pepc102a4	c102.a1.a1	AT3G11630.1	AT3G11630.1 | Symbols: | Thioredoxin superfamily protein | chr3:3672189-3673937 FORWARD LENGTH=266	EGVIQHSTINNLGIGR		203	218	1707.91
pepc102a5	c102.a1.a1	AT3G11630.1	AT3G11630.1 | Symbols: | Thioredoxin superfamily protein | chr3:3672189-3673937 FORWARD LENGTH=266	EGVIQHSTINNLGIGR	E1:+0.99703 G2:+0.99703 G13:+0.99703 G15:+0.99703 H6:+2.99111 I4:+0.99703 I9:+0.99703 I14:+0.99703 L12:+0.99703 N10:+1.99407 N11:+1.99407 Q5:+1.99407 R16:+3.98814 S7:+0.99703 T8:+0.99703 V3:+0.99703	203	218	1731.84
pepc102a8	c102.a1.a1	AT3G11630.1	AT3G11630.1 | Symbols: | Thioredoxin superfamily protein | chr3:3672189-3673937 FORWARD LENGTH=266	SGGLGDLNYPLISDVTK	D6:+0.99703 D14:+0.99703 G2:+0.99703 G3:+0.99703 G5:+0.99703 I12:+0.99703 K17:+1.99407 L4:+0.99703 L7:+0.99703 L11:+0.99703 N8:+1.99407 P10:+0.99703 S1:+0.99703 S13:+0.99703 T16:+0.99703 V15:+0.99703 Y9:+0.99703	161	177	1767.85
pepc102a7	c102.a1.a1	AT3G11630.1	AT3G11630.1 | Symbols: | Thioredoxin superfamily protein | chr3:3672189-3673937 FORWARD LENGTH=266	SGGLGDLNYPLISDVTK		161	177	1748.91
pepc102a7	c102.a1.a1	AT3G11630.1	AT3G11630.1 | Symbols: | Thioredoxin superfamily protein | chr3:3672189-3673937 FORWARD LENGTH=266	SGGLGDLNYPLISDVTK		161	177	1748.91
pepc102a7	c102.a1.a1	AT3G11630.1	AT3G11630.1 | Symbols: | Thioredoxin superfamily protein | chr3:3672189-3673937 FORWARD LENGTH=266	SGGLGDLNYPLISDVTK		161	177	1748.91
pepc102a2	c102.a1.a1	AT3G11630.1	AT3G11630.1 | Symbols: | Thioredoxin superfamily protein | chr3:3672189-3673937 FORWARD LENGTH=266	APDFEAEAVFDQEFIK	A1:+0.99703 A6:+0.99703 A8:+0.99703 D3:+0.99703 D11:+0.99703 E5:+0.99703 E7:+0.99703 E13:+0.99703 F4:+0.99703 F10:+0.99703 F14:+0.99703 I15:+0.99703 K16:+1.99407 P2:+0.99703 Q12:+1.99407 V9:+0.99703	79	94	1873.82
pepc102a1	c102.a1.a1	AT3G11630.1	AT3G11630.1 | Symbols: | Thioredoxin superfamily protein | chr3:3672189-3673937 FORWARD LENGTH=266	APDFEAEAVFDQEFIK		79	94	1855.88
pepc102a2	c102.a1.a1	AT3G11630.1	AT3G11630.1 | Symbols: | Thioredoxin superfamily protein | chr3:3672189-3673937 FORWARD LENGTH=266	APDFEAEAVFDQEFIK	A1:+0.99703 A6:+0.99703 A8:+0.99703 D3:+0.99703 D11:+0.99703 E5:+0.99703 E7:+0.99703 E13:+0.99703 F4:+0.99703 F10:+0.99703 F14:+0.99703 I15:+0.99703 K16:+1.99407 P2:+0.99703 Q12:+1.99407 V9:+0.99703	79	94	1873.82
pepc102a1	c102.a1.a1	AT3G11630.1	AT3G11630.1 | Symbols: | Thioredoxin superfamily protein | chr3:3672189-3673937 FORWARD LENGTH=266	APDFEAEAVFDQEFIK		79	94	1855.88
pepc102a1	c102.a1.a1	AT3G11630.1	AT3G11630.1 | Symbols: | Thioredoxin superfamily protein | chr3:3672189-3673937 FORWARD LENGTH=266	APDFEAEAVFDQEFIK		79	94	1855.88
pepc102a2	c102.a1.a1	AT3G11630.1	AT3G11630.1 | Symbols: | Thioredoxin superfamily protein | chr3:3672189-3673937 FORWARD LENGTH=266	APDFEAEAVFDQEFIK	A1:+0.99703 A6:+0.99703 A8:+0.99703 D3:+0.99703 D11:+0.99703 E5:+0.99703 E7:+0.99703 E13:+0.99703 F4:+0.99703 F10:+0.99703 F14:+0.99703 I15:+0.99703 K16:+1.99407 P2:+0.99703 Q12:+1.99407 V9:+0.99703	79	94	1873.82
pepc102a1	c102.a1.a1	AT3G11630.1	AT3G11630.1 | Symbols: | Thioredoxin superfamily protein | chr3:3672189-3673937 FORWARD LENGTH=266	APDFEAEAVFDQEFIK		79	94	1855.88
pepc102a3	c102.a2.a1	AT5G06290.1	AT5G06290.1 | Symbols: 2-Cys Prx B, 2CPB | 2-cysteine peroxiredoxin B | chr5:1919380-1921211 FORWARD LENGTH=273	AQADDLPLVGNK		74	85	1240.65
pepc102a4	c102.a2.a1	AT5G06290.1	AT5G06290.1 | Symbols: 2-Cys Prx B, 2CPB | 2-cysteine peroxiredoxin B | chr5:1919380-1921211 FORWARD LENGTH=273	EGVIQHSTINNLGIGR		210	225	1707.91
pepc102a5	c102.a2.a1	AT5G06290.1	AT5G06290.1 | Symbols: 2-Cys Prx B, 2CPB | 2-cysteine peroxiredoxin B | chr5:1919380-1921211 FORWARD LENGTH=273	EGVIQHSTINNLGIGR	E1:+0.99703 G2:+0.99703 G13:+0.99703 G15:+0.99703 H6:+2.99111 I4:+0.99703 I9:+0.99703 I14:+0.99703 L12:+0.99703 N10:+1.99407 N11:+1.99407 Q5:+1.99407 R16:+3.98814 S7:+0.99703 T8:+0.99703 V3:+0.99703	210	225	1731.84
pepc102b10	c102.a2.a1	AT5G06290.1	AT5G06290.1 | Symbols: 2-Cys Prx B, 2CPB | 2-cysteine peroxiredoxin B | chr5:1919380-1921211 FORWARD LENGTH=273	SGGLGDLNYPLVSDITK	D6:+0.99703 D14:+0.99703 G2:+0.99703 G3:+0.99703 G5:+0.99703 I15:+0.99703 K17:+1.99407 L4:+0.99703 L7:+0.99703 L11:+0.99703 N8:+1.99407 P10:+0.99703 S1:+0.99703 S13:+0.99703 T16:+0.99703 V12:+0.99703 Y9:+0.99703	168	184	1767.85
pepc102a9	c102.a2.a1	AT5G06290.1	AT5G06290.1 | Symbols: 2-Cys Prx B, 2CPB | 2-cysteine peroxiredoxin B | chr5:1919380-1921211 FORWARD LENGTH=273	SGGLGDLNYPLVSDITK		168	184	1748.91
pepc102a6	c102.a2.a1	AT5G06290.1	AT5G06290.1 | Symbols: 2-Cys Prx B, 2CPB | 2-cysteine peroxiredoxin B | chr5:1919380-1921211 FORWARD LENGTH=273	SFGVLIPDQGIALR		189	202	1485.84
pepc102a2	c102.a2.a1	AT5G06290.1	AT5G06290.1 | Symbols: 2-Cys Prx B, 2CPB | 2-cysteine peroxiredoxin B | chr5:1919380-1921211 FORWARD LENGTH=273	APDFEAEAVFDQEFIK	A1:+0.99703 A6:+0.99703 A8:+0.99703 D3:+0.99703 D11:+0.99703 E5:+0.99703 E7:+0.99703 E13:+0.99703 F4:+0.99703 F10:+0.99703 F14:+0.99703 I15:+0.99703 K16:+1.99407 P2:+0.99703 Q12:+1.99407 V9:+0.99703	86	101	1873.82
pepc102a1	c102.a2.a1	AT5G06290.1	AT5G06290.1 | Symbols: 2-Cys Prx B, 2CPB | 2-cysteine peroxiredoxin B | chr5:1919380-1921211 FORWARD LENGTH=273	APDFEAEAVFDQEFIK		86	101	1855.88
pepc102a2	c102.a2.a1	AT5G06290.1	AT5G06290.1 | Symbols: 2-Cys Prx B, 2CPB | 2-cysteine peroxiredoxin B | chr5:1919380-1921211 FORWARD LENGTH=273	APDFEAEAVFDQEFIK	A1:+0.99703 A6:+0.99703 A8:+0.99703 D3:+0.99703 D11:+0.99703 E5:+0.99703 E7:+0.99703 E13:+0.99703 F4:+0.99703 F10:+0.99703 F14:+0.99703 I15:+0.99703 K16:+1.99407 P2:+0.99703 Q12:+1.99407 V9:+0.99703	86	101	1873.82
pepc102a1	c102.a2.a1	AT5G06290.1	AT5G06290.1 | Symbols: 2-Cys Prx B, 2CPB | 2-cysteine peroxiredoxin B | chr5:1919380-1921211 FORWARD LENGTH=273	APDFEAEAVFDQEFIK		86	101	1855.88
pepc102a1	c102.a2.a1	AT5G06290.1	AT5G06290.1 | Symbols: 2-Cys Prx B, 2CPB | 2-cysteine peroxiredoxin B | chr5:1919380-1921211 FORWARD LENGTH=273	APDFEAEAVFDQEFIK		86	101	1855.88
pepc102a2	c102.a2.a1	AT5G06290.1	AT5G06290.1 | Symbols: 2-Cys Prx B, 2CPB | 2-cysteine peroxiredoxin B | chr5:1919380-1921211 FORWARD LENGTH=273	APDFEAEAVFDQEFIK	A1:+0.99703 A6:+0.99703 A8:+0.99703 D3:+0.99703 D11:+0.99703 E5:+0.99703 E7:+0.99703 E13:+0.99703 F4:+0.99703 F10:+0.99703 F14:+0.99703 I15:+0.99703 K16:+1.99407 P2:+0.99703 Q12:+1.99407 V9:+0.99703	86	101	1873.82
pepc102a1	c102.a2.a1	AT5G06290.1	AT5G06290.1 | Symbols: 2-Cys Prx B, 2CPB | 2-cysteine peroxiredoxin B | chr5:1919380-1921211 FORWARD LENGTH=273	APDFEAEAVFDQEFIK		86	101	1855.88
pepc103a2	c103.a1.a1	AT4G27090.1	AT4G27090.1 | Symbols: | Ribosomal protein L14 | chr4:13594104-13595187 REVERSE LENGTH=134	ALVDAPDMER	M8:+15.99491	36	45	1132.53
pepc103a3	c103.a1.a1	AT4G27090.1	AT4G27090.1 | Symbols: | Ribosomal protein L14 | chr4:13594104-13595187 REVERSE LENGTH=134	ALVDAPDMER	A1:+0.99703 A5:+0.99703 D4:+0.99703 D7:+0.99703 E9:+0.99703 L2:+0.99703 P6:+0.99703 R10:+3.98814 V3:+0.99703 M8:+15.99491 M8:+0.99703	36	45	1145.49
pepc103a7	c103.a1.a1	AT4G27090.1	AT4G27090.1 | Symbols: | Ribosomal protein L14 | chr4:13594104-13595187 REVERSE LENGTH=134	VALVNYGEDHGK		12	23	1301.65
pepc103a8	c103.a1.a1	AT4G27090.1	AT4G27090.1 | Symbols: | Ribosomal protein L14 | chr4:13594104-13595187 REVERSE LENGTH=134	VALVNYGEDHGK	A2:+0.99703 D9:+0.99703 E8:+0.99703 G7:+0.99703 G11:+0.99703 H10:+2.99111 K12:+1.99407 L3:+0.99703 N5:+1.99407 V1:+0.99703 V4:+0.99703 Y6:+0.99703	12	23	1317.6
pepc103a7	c103.a1.a1	AT4G27090.1	AT4G27090.1 | Symbols: | Ribosomal protein L14 | chr4:13594104-13595187 REVERSE LENGTH=134	VALVNYGEDHGK		12	23	1301.65
pepc103a8	c103.a1.a1	AT4G27090.1	AT4G27090.1 | Symbols: | Ribosomal protein L14 | chr4:13594104-13595187 REVERSE LENGTH=134	VALVNYGEDHGK	A2:+0.99703 D9:+0.99703 E8:+0.99703 G7:+0.99703 G11:+0.99703 H10:+2.99111 K12:+1.99407 L3:+0.99703 N5:+1.99407 V1:+0.99703 V4:+0.99703 Y6:+0.99703	12	23	1317.6
pepc103a8	c103.a1.a1	AT4G27090.1	AT4G27090.1 | Symbols: | Ribosomal protein L14 | chr4:13594104-13595187 REVERSE LENGTH=134	VALVNYGEDHGK	A2:+0.99703 D9:+0.99703 E8:+0.99703 G7:+0.99703 G11:+0.99703 H10:+2.99111 K12:+1.99407 L3:+0.99703 N5:+1.99407 V1:+0.99703 V4:+0.99703 Y6:+0.99703	12	23	1317.6
pepc103a7	c103.a1.a1	AT4G27090.1	AT4G27090.1 | Symbols: | Ribosomal protein L14 | chr4:13594104-13595187 REVERSE LENGTH=134	VALVNYGEDHGK		12	23	1301.65
pepc103a4	c103.a1.a1	AT4G27090.1	AT4G27090.1 | Symbols: | Ribosomal protein L14 | chr4:13594104-13595187 REVERSE LENGTH=134	ANLNDFDR		100	107	964.449
pepc103a4	c103.a1.a1	AT4G27090.1	AT4G27090.1 | Symbols: | Ribosomal protein L14 | chr4:13594104-13595187 REVERSE LENGTH=134	ANLNDFDR		100	107	964.449
pepc103a6	c103.a1.a1	AT4G27090.1	AT4G27090.1 | Symbols: | Ribosomal protein L14 | chr4:13594104-13595187 REVERSE LENGTH=134	LVVIVDVVDQNR	D6:+0.99703 D9:+0.99703 I4:+0.99703 L1:+0.99703 N11:+1.99407 Q10:+1.99407 R12:+3.98814 V2:+0.99703 V3:+0.99703 V5:+0.99703 V7:+0.99703 V8:+0.99703	24	35	1385.73
pepc103a5	c103.a1.a1	AT4G27090.1	AT4G27090.1 | Symbols: | Ribosomal protein L14 | chr4:13594104-13595187 REVERSE LENGTH=134	LSLTDIVIDINR		53	64	1371.78
pepc103a5	c103.a1.a1	AT4G27090.1	AT4G27090.1 | Symbols: | Ribosomal protein L14 | chr4:13594104-13595187 REVERSE LENGTH=134	LSLTDIVIDINR		53	64	1371.78
pepc103a2	c103.a2.a1	AT2G20450.1	AT2G20450.1 | Symbols: | Ribosomal protein L14 | chr2:8813923-8815071 FORWARD LENGTH=134	ALVDAPDMER	M8:+15.99491	36	45	1132.53
pepc103a3	c103.a2.a1	AT2G20450.1	AT2G20450.1 | Symbols: | Ribosomal protein L14 | chr2:8813923-8815071 FORWARD LENGTH=134	ALVDAPDMER	A1:+0.99703 A5:+0.99703 D4:+0.99703 D7:+0.99703 E9:+0.99703 L2:+0.99703 P6:+0.99703 R10:+3.98814 V3:+0.99703 M8:+15.99491 M8:+0.99703	36	45	1145.49
pepc103a1	c103.a2.a1	AT2G20450.1	AT2G20450.1 | Symbols: | Ribosomal protein L14 | chr2:8813923-8815071 FORWARD LENGTH=134	AALNDFDR	A1:+0.99703 A2:+0.99703 D5:+0.99703 D7:+0.99703 F6:+0.99703 L3:+0.99703 N4:+1.99407 R8:+3.98814	100	107	933.407
pepc103a9	c103.a2.a1	AT2G20450.1	AT2G20450.1 | Symbols: | Ribosomal protein L14 | chr2:8813923-8815071 FORWARD LENGTH=134	VALVNYGEDYGK		12	23	1327.65
pepc103b10	c103.a2.a1	AT2G20450.1	AT2G20450.1 | Symbols: | Ribosomal protein L14 | chr2:8813923-8815071 FORWARD LENGTH=134	VALVNYGEDYGK	A2:+0.99703 D9:+0.99703 E8:+0.99703 G7:+0.99703 G11:+0.99703 K12:+1.99407 L3:+0.99703 N5:+1.99407 V1:+0.99703 V4:+0.99703 Y6:+0.99703 Y10:+0.99703	12	23	1341.61
pepc103a9	c103.a2.a1	AT2G20450.1	AT2G20450.1 | Symbols: | Ribosomal protein L14 | chr2:8813923-8815071 FORWARD LENGTH=134	VALVNYGEDYGK		12	23	1327.65
pepc103a6	c103.a2.a1	AT2G20450.1	AT2G20450.1 | Symbols: | Ribosomal protein L14 | chr2:8813923-8815071 FORWARD LENGTH=134	LVVIVDVVDQNR	D6:+0.99703 D9:+0.99703 I4:+0.99703 L1:+0.99703 N11:+1.99407 Q10:+1.99407 R12:+3.98814 V2:+0.99703 V3:+0.99703 V5:+0.99703 V7:+0.99703 V8:+0.99703	24	35	1385.73
pepc103a5	c103.a2.a1	AT2G20450.1	AT2G20450.1 | Symbols: | Ribosomal protein L14 | chr2:8813923-8815071 FORWARD LENGTH=134	LSLTDIVIDINR		53	64	1371.78
pepc103a5	c103.a2.a1	AT2G20450.1	AT2G20450.1 | Symbols: | Ribosomal protein L14 | chr2:8813923-8815071 FORWARD LENGTH=134	LSLTDIVIDINR		53	64	1371.78
pepc104a5	c104.a1.a1	AT2G04030.1	AT2G04030.1 | Symbols: CR88, EMB1956, HSP90.5, Hsp88.1, AtHsp90.5 | Chaperone protein htpG family protein | chr2:1281983-1285909 FORWARD LENGTH=780	FLSVTEPSLLGDGGDLEIR		120	138	2018.04
pepc104b11	c104.a1.a1	AT2G04030.1	AT2G04030.1 | Symbols: CR88, EMB1956, HSP90.5, Hsp88.1, AtHsp90.5 | Chaperone protein htpG family protein | chr2:1281983-1285909 FORWARD LENGTH=780	TIEVEEDEPVKEGEEGEPK		295	313	2142.99
pepc104a4	c104.a1.a1	AT2G04030.1	AT2G04030.1 | Symbols: CR88, EMB1956, HSP90.5, Hsp88.1, AtHsp90.5 | Chaperone protein htpG family protein | chr2:1281983-1285909 FORWARD LENGTH=780	ELVSNASDALDK	A6:+0.99703 A9:+0.99703 D8:+0.99703 D11:+0.99703 E1:+0.99703 K12:+1.99407 L2:+0.99703 L10:+0.99703 N5:+1.99407 S4:+0.99703 S7:+0.99703 V3:+0.99703	106	117	1275.59
pepc104b10	c104.a1.a1	AT2G04030.1	AT2G04030.1 | Symbols: CR88, EMB1956, HSP90.5, Hsp88.1, AtHsp90.5 | Chaperone protein htpG family protein | chr2:1281983-1285909 FORWARD LENGTH=780	LSSSPCVLVSGK	C6:+58.01904 G11:+0.99703 K12:+1.99407 L1:+0.99703 L8:+0.99703 P5:+0.99703 S2:+0.99703 S3:+0.99703 S4:+0.99703 S10:+0.99703 V7:+0.99703 V9:+0.99703	633	644	1246.61
pepc104a9	c104.a1.a1	AT2G04030.1	AT2G04030.1 | Symbols: CR88, EMB1956, HSP90.5, Hsp88.1, AtHsp90.5 | Chaperone protein htpG family protein | chr2:1281983-1285909 FORWARD LENGTH=780	LSSSPCVLVSGK	C6:+57.02146	633	644	1233.65
pepc104a3	c104.a1.a1	AT2G04030.1	AT2G04030.1 | Symbols: CR88, EMB1956, HSP90.5, Hsp88.1, AtHsp90.5 | Chaperone protein htpG family protein | chr2:1281983-1285909 FORWARD LENGTH=780	EETDPDNILR		239	248	1201.57
pepc104a8	c104.a1.a1	AT2G04030.1	AT2G04030.1 | Symbols: CR88, EMB1956, HSP90.5, Hsp88.1, AtHsp90.5 | Chaperone protein htpG family protein | chr2:1281983-1285909 FORWARD LENGTH=780	ILEINPDHPIIK		674	685	1401.81
pepc104a7	c104.a1.a1	AT2G04030.1	AT2G04030.1 | Symbols: CR88, EMB1956, HSP90.5, Hsp88.1, AtHsp90.5 | Chaperone protein htpG family protein | chr2:1281983-1285909 FORWARD LENGTH=780	GVVDSDDLPLNVSR		428	441	1485.75
pepc104a1	c104.a1.a1	AT2G04030.1	AT2G04030.1 | Symbols: CR88, EMB1956, HSP90.5, Hsp88.1, AtHsp90.5 | Chaperone protein htpG family protein | chr2:1281983-1285909 FORWARD LENGTH=780	AIYYLATDSLK		533	543	1257.67
pepc104a7	c104.a1.a1	AT2G04030.1	AT2G04030.1 | Symbols: CR88, EMB1956, HSP90.5, Hsp88.1, AtHsp90.5 | Chaperone protein htpG family protein | chr2:1281983-1285909 FORWARD LENGTH=780	GVVDSDDLPLNVSR		428	441	1485.76
pepc104b12	c104.a1.a1	AT2G04030.1	AT2G04030.1 | Symbols: CR88, EMB1956, HSP90.5, Hsp88.1, AtHsp90.5 | Chaperone protein htpG family protein | chr2:1281983-1285909 FORWARD LENGTH=780	VFISDDFDGELFPR		408	421	1656.79
pepc104b12	c104.a1.a1	AT2G04030.1	AT2G04030.1 | Symbols: CR88, EMB1956, HSP90.5, Hsp88.1, AtHsp90.5 | Chaperone protein htpG family protein | chr2:1281983-1285909 FORWARD LENGTH=780	VFISDDFDGELFPR		408	421	1656.79
pepc104a6	c104.a1.a1	AT2G04030.1	AT2G04030.1 | Symbols: CR88, EMB1956, HSP90.5, Hsp88.1, AtHsp90.5 | Chaperone protein htpG family protein | chr2:1281983-1285909 FORWARD LENGTH=780	FLSVTEPSLLGDGGDLEIR	D12:+0.99703 D15:+0.99703 E6:+0.99703 E17:+0.99703 F1:+0.99703 G11:+0.99703 G13:+0.99703 G14:+0.99703 I18:+0.99703 L2:+0.99703 L9:+0.99703 L10:+0.99703 L16:+0.99703 P7:+0.99703 R19:+3.98814 S3:+0.99703 S8:+0.99703 T5:+0.99703 V4:+0.99703	120	138	2039.98
pepc104a5	c104.a1.a1	AT2G04030.1	AT2G04030.1 | Symbols: CR88, EMB1956, HSP90.5, Hsp88.1, AtHsp90.5 | Chaperone protein htpG family protein | chr2:1281983-1285909 FORWARD LENGTH=780	FLSVTEPSLLGDGGDLEIR		120	138	2018.04
pepc104b12	c104.a1.a1	AT2G04030.1	AT2G04030.1 | Symbols: CR88, EMB1956, HSP90.5, Hsp88.1, AtHsp90.5 | Chaperone protein htpG family protein | chr2:1281983-1285909 FORWARD LENGTH=780	VFISDDFDGELFPR		408	421	1656.79
pepc104a5	c104.a1.a1	AT2G04030.1	AT2G04030.1 | Symbols: CR88, EMB1956, HSP90.5, Hsp88.1, AtHsp90.5 | Chaperone protein htpG family protein | chr2:1281983-1285909 FORWARD LENGTH=780	FLSVTEPSLLGDGGDLEIR		120	138	2018.04
pepc104a2	c104.a1.a1	AT2G04030.1	AT2G04030.1 | Symbols: CR88, EMB1956, HSP90.5, Hsp88.1, AtHsp90.5 | Chaperone protein htpG family protein | chr2:1281983-1285909 FORWARD LENGTH=780	DIEVLYLVEPIDEVAIQNLQTYK		558	580	2705.43
pepc104a5	c104.a1.a2	AT2G04030.2	AT2G04030.2 | Symbols: CR88, Hsp88.1, AtHsp90.5 | Chaperone protein htpG family protein | chr2:1281983-1285909 FORWARD LENGTH=777	FLSVTEPSLLGDGGDLEIR		120	138	2018.04
pepc104b11	c104.a1.a2	AT2G04030.2	AT2G04030.2 | Symbols: CR88, Hsp88.1, AtHsp90.5 | Chaperone protein htpG family protein | chr2:1281983-1285909 FORWARD LENGTH=777	TIEVEEDEPVKEGEEGEPK		295	313	2142.99
pepc104a4	c104.a1.a2	AT2G04030.2	AT2G04030.2 | Symbols: CR88, Hsp88.1, AtHsp90.5 | Chaperone protein htpG family protein | chr2:1281983-1285909 FORWARD LENGTH=777	ELVSNASDALDK	A6:+0.99703 A9:+0.99703 D8:+0.99703 D11:+0.99703 E1:+0.99703 K12:+1.99407 L2:+0.99703 L10:+0.99703 N5:+1.99407 S4:+0.99703 S7:+0.99703 V3:+0.99703	106	117	1275.59
pepc104b10	c104.a1.a2	AT2G04030.2	AT2G04030.2 | Symbols: CR88, Hsp88.1, AtHsp90.5 | Chaperone protein htpG family protein | chr2:1281983-1285909 FORWARD LENGTH=777	LSSSPCVLVSGK	C6:+58.01904 G11:+0.99703 K12:+1.99407 L1:+0.99703 L8:+0.99703 P5:+0.99703 S2:+0.99703 S3:+0.99703 S4:+0.99703 S10:+0.99703 V7:+0.99703 V9:+0.99703	630	641	1246.61
pepc104a9	c104.a1.a2	AT2G04030.2	AT2G04030.2 | Symbols: CR88, Hsp88.1, AtHsp90.5 | Chaperone protein htpG family protein | chr2:1281983-1285909 FORWARD LENGTH=777	LSSSPCVLVSGK	C6:+57.02146	630	641	1233.65
pepc104a3	c104.a1.a2	AT2G04030.2	AT2G04030.2 | Symbols: CR88, Hsp88.1, AtHsp90.5 | Chaperone protein htpG family protein | chr2:1281983-1285909 FORWARD LENGTH=777	EETDPDNILR		239	248	1201.57
pepc104a8	c104.a1.a2	AT2G04030.2	AT2G04030.2 | Symbols: CR88, Hsp88.1, AtHsp90.5 | Chaperone protein htpG family protein | chr2:1281983-1285909 FORWARD LENGTH=777	ILEINPDHPIIK		671	682	1401.81
pepc104a7	c104.a1.a2	AT2G04030.2	AT2G04030.2 | Symbols: CR88, Hsp88.1, AtHsp90.5 | Chaperone protein htpG family protein | chr2:1281983-1285909 FORWARD LENGTH=777	GVVDSDDLPLNVSR		428	441	1485.75
pepc104a1	c104.a1.a2	AT2G04030.2	AT2G04030.2 | Symbols: CR88, Hsp88.1, AtHsp90.5 | Chaperone protein htpG family protein | chr2:1281983-1285909 FORWARD LENGTH=777	AIYYLATDSLK		530	540	1257.67
pepc104a7	c104.a1.a2	AT2G04030.2	AT2G04030.2 | Symbols: CR88, Hsp88.1, AtHsp90.5 | Chaperone protein htpG family protein | chr2:1281983-1285909 FORWARD LENGTH=777	GVVDSDDLPLNVSR		428	441	1485.76
pepc104b12	c104.a1.a2	AT2G04030.2	AT2G04030.2 | Symbols: CR88, Hsp88.1, AtHsp90.5 | Chaperone protein htpG family protein | chr2:1281983-1285909 FORWARD LENGTH=777	VFISDDFDGELFPR		408	421	1656.79
pepc104b12	c104.a1.a2	AT2G04030.2	AT2G04030.2 | Symbols: CR88, Hsp88.1, AtHsp90.5 | Chaperone protein htpG family protein | chr2:1281983-1285909 FORWARD LENGTH=777	VFISDDFDGELFPR		408	421	1656.79
pepc104a6	c104.a1.a2	AT2G04030.2	AT2G04030.2 | Symbols: CR88, Hsp88.1, AtHsp90.5 | Chaperone protein htpG family protein | chr2:1281983-1285909 FORWARD LENGTH=777	FLSVTEPSLLGDGGDLEIR	D12:+0.99703 D15:+0.99703 E6:+0.99703 E17:+0.99703 F1:+0.99703 G11:+0.99703 G13:+0.99703 G14:+0.99703 I18:+0.99703 L2:+0.99703 L9:+0.99703 L10:+0.99703 L16:+0.99703 P7:+0.99703 R19:+3.98814 S3:+0.99703 S8:+0.99703 T5:+0.99703 V4:+0.99703	120	138	2039.98
pepc104a5	c104.a1.a2	AT2G04030.2	AT2G04030.2 | Symbols: CR88, Hsp88.1, AtHsp90.5 | Chaperone protein htpG family protein | chr2:1281983-1285909 FORWARD LENGTH=777	FLSVTEPSLLGDGGDLEIR		120	138	2018.04
pepc104b12	c104.a1.a2	AT2G04030.2	AT2G04030.2 | Symbols: CR88, Hsp88.1, AtHsp90.5 | Chaperone protein htpG family protein | chr2:1281983-1285909 FORWARD LENGTH=777	VFISDDFDGELFPR		408	421	1656.79
pepc104a5	c104.a1.a2	AT2G04030.2	AT2G04030.2 | Symbols: CR88, Hsp88.1, AtHsp90.5 | Chaperone protein htpG family protein | chr2:1281983-1285909 FORWARD LENGTH=777	FLSVTEPSLLGDGGDLEIR		120	138	2018.04
pepc104a2	c104.a1.a2	AT2G04030.2	AT2G04030.2 | Symbols: CR88, Hsp88.1, AtHsp90.5 | Chaperone protein htpG family protein | chr2:1281983-1285909 FORWARD LENGTH=777	DIEVLYLVEPIDEVAIQNLQTYK		555	577	2705.43
pepc105a6	c105.a1.a1	AT5G11420.1	AT5G11420.1 | Symbols: | Protein of unknown function, DUF642 | chr5:3644655-3646991 FORWARD LENGTH=366	SDDFSSLCGPVIDDVK	C8:+57.02146	344	359	1753.8
pepc105a8	c105.a1.a1	AT5G11420.1	AT5G11420.1 | Symbols: | Protein of unknown function, DUF642 | chr5:3644655-3646991 FORWARD LENGTH=366	YVDVEHFSVPQGR		240	252	1532.75
pepc105a4	c105.a1.a1	AT5G11420.1	AT5G11420.1 | Symbols: | Protein of unknown function, DUF642 | chr5:3644655-3646991 FORWARD LENGTH=366	GMYYSLTFSAAR	M2:+15.99491	102	113	1382.64
pepc105a6	c105.a1.a1	AT5G11420.1	AT5G11420.1 | Symbols: | Protein of unknown function, DUF642 | chr5:3644655-3646991 FORWARD LENGTH=366	SDDFSSLCGPVIDDVK	C8:+57.02146	344	359	1753.8
pepc105a7	c105.a1.a1	AT5G11420.1	AT5G11420.1 | Symbols: | Protein of unknown function, DUF642 | chr5:3644655-3646991 FORWARD LENGTH=366	SDDFSSLCGPVIDDVK	C8:+58.01904 D2:+0.99703 D3:+0.99703 D13:+0.99703 D14:+0.99703 F4:+0.99703 G9:+0.99703 I12:+0.99703 K16:+1.99407 L7:+0.99703 P10:+0.99703 S1:+0.99703 S5:+0.99703 S6:+0.99703 V11:+0.99703 V15:+0.99703	344	359	1770.75
pepc105a1	c105.a1.a1	AT5G11420.1	AT5G11420.1 | Symbols: | Protein of unknown function, DUF642 | chr5:3644655-3646991 FORWARD LENGTH=366	AIPSWELSGFVEYIK		52	66	1738.91
pepc105a3	c105.a1.a1	AT5G11420.1	AT5G11420.1 | Symbols: | Protein of unknown function, DUF642 | chr5:3644655-3646991 FORWARD LENGTH=366	ESAIAQVAR		262	270	944.516
pepc105a8	c105.a1.a1	AT5G11420.1	AT5G11420.1 | Symbols: | Protein of unknown function, DUF642 | chr5:3644655-3646991 FORWARD LENGTH=366	YVDVEHFSVPQGR		240	252	1532.75
pepc105a8	c105.a1.a1	AT5G11420.1	AT5G11420.1 | Symbols: | Protein of unknown function, DUF642 | chr5:3644655-3646991 FORWARD LENGTH=366	YVDVEHFSVPQGR		240	252	1532.75
pepc105a9	c105.a1.a1	AT5G11420.1	AT5G11420.1 | Symbols: | Protein of unknown function, DUF642 | chr5:3644655-3646991 FORWARD LENGTH=366	YVDVEHFSVPQGR	D3:+0.99703 E5:+0.99703 F7:+0.99703 G12:+0.99703 H6:+2.99111 P10:+0.99703 Q11:+1.99407 R13:+3.98814 S8:+0.99703 V2:+0.99703 V4:+0.99703 V9:+0.99703 Y1:+0.99703	240	252	1551.69
pepc105a9	c105.a1.a1	AT5G11420.1	AT5G11420.1 | Symbols: | Protein of unknown function, DUF642 | chr5:3644655-3646991 FORWARD LENGTH=366	YVDVEHFSVPQGR	D3:+0.99703 E5:+0.99703 F7:+0.99703 G12:+0.99703 H6:+2.99111 P10:+0.99703 Q11:+1.99407 R13:+3.98814 S8:+0.99703 V2:+0.99703 V4:+0.99703 V9:+0.99703 Y1:+0.99703	240	252	1551.69
pepc105a4	c105.a1.a1	AT5G11420.1	AT5G11420.1 | Symbols: | Protein of unknown function, DUF642 | chr5:3644655-3646991 FORWARD LENGTH=366	GMYYSLTFSAAR	M2:+15.99491	102	113	1382.64
pepc105a6	c105.a1.a1	AT5G11420.1	AT5G11420.1 | Symbols: | Protein of unknown function, DUF642 | chr5:3644655-3646991 FORWARD LENGTH=366	SDDFSSLCGPVIDDVK	C8:+57.02146	344	359	1753.8
pepc105a7	c105.a1.a1	AT5G11420.1	AT5G11420.1 | Symbols: | Protein of unknown function, DUF642 | chr5:3644655-3646991 FORWARD LENGTH=366	SDDFSSLCGPVIDDVK	C8:+58.01904 D2:+0.99703 D3:+0.99703 D13:+0.99703 D14:+0.99703 F4:+0.99703 G9:+0.99703 I12:+0.99703 K16:+1.99407 L7:+0.99703 P10:+0.99703 S1:+0.99703 S5:+0.99703 S6:+0.99703 V11:+0.99703 V15:+0.99703	344	359	1770.75
pepc105a1	c105.a1.a1	AT5G11420.1	AT5G11420.1 | Symbols: | Protein of unknown function, DUF642 | chr5:3644655-3646991 FORWARD LENGTH=366	AIPSWELSGFVEYIK		52	66	1738.91
pepc105a2	c105.a1.a1	AT5G11420.1	AT5G11420.1 | Symbols: | Protein of unknown function, DUF642 | chr5:3644655-3646991 FORWARD LENGTH=366	AIPSWELSGFVEYIK	A1:+0.99703 E6:+0.99703 E12:+0.99703 F10:+0.99703 G9:+0.99703 I2:+0.99703 I14:+0.99703 K15:+1.99407 L7:+0.99703 P3:+0.99703 S4:+0.99703 S8:+0.99703 V11:+0.99703 W5:+1.99407 Y13:+0.99703	52	66	1755.86
pepc105a6	c105.a2.a1	AT5G25460.1	AT5G25460.1 | Symbols: | Protein of unknown function, DUF642 | chr5:8863430-8865394 FORWARD LENGTH=369	SDDFSSLCGPVIDDVK	C8:+57.02146	347	362	1753.8
pepc105a8	c105.a2.a1	AT5G25460.1	AT5G25460.1 | Symbols: | Protein of unknown function, DUF642 | chr5:8863430-8865394 FORWARD LENGTH=369	YVDVEHFSVPQGR		243	255	1532.75
pepc105a4	c105.a2.a1	AT5G25460.1	AT5G25460.1 | Symbols: | Protein of unknown function, DUF642 | chr5:8863430-8865394 FORWARD LENGTH=369	GMYYSLTFSAAR	M2:+15.99491	105	116	1382.64
pepc105a6	c105.a2.a1	AT5G25460.1	AT5G25460.1 | Symbols: | Protein of unknown function, DUF642 | chr5:8863430-8865394 FORWARD LENGTH=369	SDDFSSLCGPVIDDVK	C8:+57.02146	347	362	1753.8
pepc105a7	c105.a2.a1	AT5G25460.1	AT5G25460.1 | Symbols: | Protein of unknown function, DUF642 | chr5:8863430-8865394 FORWARD LENGTH=369	SDDFSSLCGPVIDDVK	C8:+58.01904 D2:+0.99703 D3:+0.99703 D13:+0.99703 D14:+0.99703 F4:+0.99703 G9:+0.99703 I12:+0.99703 K16:+1.99407 L7:+0.99703 P10:+0.99703 S1:+0.99703 S5:+0.99703 S6:+0.99703 V11:+0.99703 V15:+0.99703	347	362	1770.75
pepc105a8	c105.a2.a1	AT5G25460.1	AT5G25460.1 | Symbols: | Protein of unknown function, DUF642 | chr5:8863430-8865394 FORWARD LENGTH=369	YVDVEHFSVPQGR		243	255	1532.75
pepc105a8	c105.a2.a1	AT5G25460.1	AT5G25460.1 | Symbols: | Protein of unknown function, DUF642 | chr5:8863430-8865394 FORWARD LENGTH=369	YVDVEHFSVPQGR		243	255	1532.75
pepc105a9	c105.a2.a1	AT5G25460.1	AT5G25460.1 | Symbols: | Protein of unknown function, DUF642 | chr5:8863430-8865394 FORWARD LENGTH=369	YVDVEHFSVPQGR	D3:+0.99703 E5:+0.99703 F7:+0.99703 G12:+0.99703 H6:+2.99111 P10:+0.99703 Q11:+1.99407 R13:+3.98814 S8:+0.99703 V2:+0.99703 V4:+0.99703 V9:+0.99703 Y1:+0.99703	243	255	1551.69
pepc105a9	c105.a2.a1	AT5G25460.1	AT5G25460.1 | Symbols: | Protein of unknown function, DUF642 | chr5:8863430-8865394 FORWARD LENGTH=369	YVDVEHFSVPQGR	D3:+0.99703 E5:+0.99703 F7:+0.99703 G12:+0.99703 H6:+2.99111 P10:+0.99703 Q11:+1.99407 R13:+3.98814 S8:+0.99703 V2:+0.99703 V4:+0.99703 V9:+0.99703 Y1:+0.99703	243	255	1551.69
pepc105a4	c105.a2.a1	AT5G25460.1	AT5G25460.1 | Symbols: | Protein of unknown function, DUF642 | chr5:8863430-8865394 FORWARD LENGTH=369	GMYYSLTFSAAR	M2:+15.99491	105	116	1382.64
pepc105a6	c105.a2.a1	AT5G25460.1	AT5G25460.1 | Symbols: | Protein of unknown function, DUF642 | chr5:8863430-8865394 FORWARD LENGTH=369	SDDFSSLCGPVIDDVK	C8:+57.02146	347	362	1753.8
pepc105a7	c105.a2.a1	AT5G25460.1	AT5G25460.1 | Symbols: | Protein of unknown function, DUF642 | chr5:8863430-8865394 FORWARD LENGTH=369	SDDFSSLCGPVIDDVK	C8:+58.01904 D2:+0.99703 D3:+0.99703 D13:+0.99703 D14:+0.99703 F4:+0.99703 G9:+0.99703 I12:+0.99703 K16:+1.99407 L7:+0.99703 P10:+0.99703 S1:+0.99703 S5:+0.99703 S6:+0.99703 V11:+0.99703 V15:+0.99703	347	362	1770.75
pepc105a5	c105.a2.a1	AT5G25460.1	AT5G25460.1 | Symbols: | Protein of unknown function, DUF642 | chr5:8863430-8865394 FORWARD LENGTH=369	LAIPNWEVTGFVEYIK	A2:+0.99703 E7:+0.99703 E13:+0.99703 F11:+0.99703 G10:+0.99703 I3:+0.99703 I15:+0.99703 K16:+1.99407 L1:+0.99703 N5:+1.99407 P4:+0.99703 T9:+0.99703 V8:+0.99703 V12:+0.99703 W6:+1.99407 Y14:+0.99703	54	69	1897.94
pepc106a9	c106.a1.a1	AT2G22125.1	AT2G22125.1 | Symbols: CSI1 | binding | chr2:9406793-9414223 FORWARD LENGTH=2150	ILTNNATIAK		1518	1527	1058.62
pepc106a7	c106.a1.a1	AT2G22125.1	AT2G22125.1 | Symbols: CSI1 | binding | chr2:9406793-9414223 FORWARD LENGTH=2150	LLGSGNEAPVR		286	296	1112.61
pepc106b10	c106.a1.a1	AT2G22125.1	AT2G22125.1 | Symbols: CSI1 | binding | chr2:9406793-9414223 FORWARD LENGTH=2150	NYVLHEAISR		1463	1472	1201.63
pepc106a5	c106.a1.a1	AT2G22125.1	AT2G22125.1 | Symbols: CSI1 | binding | chr2:9406793-9414223 FORWARD LENGTH=2150	IDSALTDSVNR		815	825	1190.6
pepc106b15	c106.a1.a1	AT2G22125.1	AT2G22125.1 | Symbols: CSI1 | binding | chr2:9406793-9414223 FORWARD LENGTH=2150	YPDQVALER		1173	1181	1090.55
pepc106a8	c106.a1.a1	AT2G22125.1	AT2G22125.1 | Symbols: CSI1 | binding | chr2:9406793-9414223 FORWARD LENGTH=2150	ILSSNYTMELK	M8:+15.99491	1375	1385	1314.66
pepc106a3	c106.a1.a1	AT2G22125.1	AT2G22125.1 | Symbols: CSI1 | binding | chr2:9406793-9414223 FORWARD LENGTH=2150	ALNSLFNNFPR		1934	1944	1292.67
pepc106b13	c106.a1.a1	AT2G22125.1	AT2G22125.1 | Symbols: CSI1 | binding | chr2:9406793-9414223 FORWARD LENGTH=2150	TAILPLSQYLLDPQTQAQQAR		1781	1801	2355.27
pepc106b14	c106.a1.a1	AT2G22125.1	AT2G22125.1 | Symbols: CSI1 | binding | chr2:9406793-9414223 FORWARD LENGTH=2150	TGSEATQEAALDALFLLR		1964	1981	1905.99
pepc106b14	c106.a1.a1	AT2G22125.1	AT2G22125.1 | Symbols: CSI1 | binding | chr2:9406793-9414223 FORWARD LENGTH=2150	TGSEATQEAALDALFLLR		1964	1981	1905.99
pepc106a6	c106.a1.a1	AT2G22125.1	AT2G22125.1 | Symbols: CSI1 | binding | chr2:9406793-9414223 FORWARD LENGTH=2150	LLATLALGDLFQNEALAR		1802	1819	1929.08
pepc106a1	c106.a1.a1	AT2G22125.1	AT2G22125.1 | Symbols: CSI1 | binding | chr2:9406793-9414223 FORWARD LENGTH=2150	AGTVLTLVSLLESADGR		826	842	1701.94
pepc106a1	c106.a1.a1	AT2G22125.1	AT2G22125.1 | Symbols: CSI1 | binding | chr2:9406793-9414223 FORWARD LENGTH=2150	AGTVLTLVSLLESADGR		826	842	1701.94
pepc106a2	c106.a1.a1	AT2G22125.1	AT2G22125.1 | Symbols: CSI1 | binding | chr2:9406793-9414223 FORWARD LENGTH=2150	AGTVLTLVSLLESADGR	A1:+0.99703 A14:+0.99703 D15:+0.99703 E12:+0.99703 G2:+0.99703 G16:+0.99703 L5:+0.99703 L7:+0.99703 L10:+0.99703 L11:+0.99703 R17:+3.98814 S9:+0.99703 S13:+0.99703 T3:+0.99703 T6:+0.99703 V4:+0.99703 V8:+0.99703	826	842	1721.88
pepc106a4	c106.a1.a1	AT2G22125.1	AT2G22125.1 | Symbols: CSI1 | binding | chr2:9406793-9414223 FORWARD LENGTH=2150	AQSVAAADAIPLLQYLIQSGPPR		1994	2016	2379.3
pepc106b11	c106.a1.a1	AT2G22125.1	AT2G22125.1 | Symbols: CSI1 | binding | chr2:9406793-9414223 FORWARD LENGTH=2150	SDAISEALDALAIFSR		843	858	1678.87
pepc106b12	c106.a1.a1	AT2G22125.1	AT2G22125.1 | Symbols: CSI1 | binding | chr2:9406793-9414223 FORWARD LENGTH=2150	SDAISEALDALAIFSR	A3:+0.99703 A7:+0.99703 A10:+0.99703 A12:+0.99703 D2:+0.99703 D9:+0.99703 E6:+0.99703 F14:+0.99703 I4:+0.99703 I13:+0.99703 L8:+0.99703 L11:+0.99703 R16:+3.98814 S1:+0.99703 S5:+0.99703 S15:+0.99703	843	858	1697.81
pepc107a4	c107.a1.a1	AT5G02960.1	AT5G02960.1 | Symbols: | Ribosomal protein S12/S23 family protein | chr5:693280-694396 REVERSE LENGTH=142	VSGVSLLALFK		124	134	1133.69
pepc107a4	c107.a1.a1	AT5G02960.1	AT5G02960.1 | Symbols: | Ribosomal protein S12/S23 family protein | chr5:693280-694396 REVERSE LENGTH=142	VSGVSLLALFK		124	134	1133.69
pepc107a3	c107.a1.a1	AT5G02960.1	AT5G02960.1 | Symbols: | Ribosomal protein S12/S23 family protein | chr5:693280-694396 REVERSE LENGTH=142	KPFAGSSHAK		38	47	1029.55
pepc107a5	c107.a1.a1	AT5G02960.1	AT5G02960.1 | Symbols: | Ribosomal protein S12/S23 family protein | chr5:693280-694396 REVERSE LENGTH=142	VSGVSLLALFK	A8:+0.99703 F10:+0.99703 G3:+0.99703 K11:+1.99407 L6:+0.99703 L7:+0.99703 L9:+0.99703 S2:+0.99703 S5:+0.99703 V1:+0.99703 V4:+0.99703	124	134	1145.66
pepc107a4	c107.a1.a1	AT5G02960.1	AT5G02960.1 | Symbols: | Ribosomal protein S12/S23 family protein | chr5:693280-694396 REVERSE LENGTH=142	VSGVSLLALFK		124	134	1133.69
pepc107a4	c107.a1.a1	AT5G02960.1	AT5G02960.1 | Symbols: | Ribosomal protein S12/S23 family protein | chr5:693280-694396 REVERSE LENGTH=142	VSGVSLLALFK		124	134	1133.69
pepc107a5	c107.a1.a1	AT5G02960.1	AT5G02960.1 | Symbols: | Ribosomal protein S12/S23 family protein | chr5:693280-694396 REVERSE LENGTH=142	VSGVSLLALFK	A8:+0.99703 F10:+0.99703 G3:+0.99703 K11:+1.99407 L6:+0.99703 L7:+0.99703 L9:+0.99703 S2:+0.99703 S5:+0.99703 V1:+0.99703 V4:+0.99703	124	134	1145.66
pepc107a5	c107.a1.a1	AT5G02960.1	AT5G02960.1 | Symbols: | Ribosomal protein S12/S23 family protein | chr5:693280-694396 REVERSE LENGTH=142	VSGVSLLALFK	A8:+0.99703 F10:+0.99703 G3:+0.99703 K11:+1.99407 L6:+0.99703 L7:+0.99703 L9:+0.99703 S2:+0.99703 S5:+0.99703 V1:+0.99703 V4:+0.99703	124	134	1145.66
pepc107a4	c107.a1.a1	AT5G02960.1	AT5G02960.1 | Symbols: | Ribosomal protein S12/S23 family protein | chr5:693280-694396 REVERSE LENGTH=142	VSGVSLLALFK		124	134	1133.69
pepc107a1	c107.a1.a1	AT5G02960.1	AT5G02960.1 | Symbols: | Ribosomal protein S12/S23 family protein | chr5:693280-694396 REVERSE LENGTH=142	IAAFVPNDGCLNYIEENDEVLIAGFGR	C10:+57.02146	80	106	2996.45
pepc107a2	c107.a1.a1	AT5G02960.1	AT5G02960.1 | Symbols: | Ribosomal protein S12/S23 family protein | chr5:693280-694396 REVERSE LENGTH=142	KGHAVGDIPGVR		107	118	1205.68
pepc107a5	c107.a1.a1	AT5G02960.1	AT5G02960.1 | Symbols: | Ribosomal protein S12/S23 family protein | chr5:693280-694396 REVERSE LENGTH=142	VSGVSLLALFK	A8:+0.99703 F10:+0.99703 G3:+0.99703 K11:+1.99407 L6:+0.99703 L7:+0.99703 L9:+0.99703 S2:+0.99703 S5:+0.99703 V1:+0.99703 V4:+0.99703	124	134	1145.66
pepc107a4	c107.a1.a1	AT5G02960.1	AT5G02960.1 | Symbols: | Ribosomal protein S12/S23 family protein | chr5:693280-694396 REVERSE LENGTH=142	VSGVSLLALFK		124	134	1133.69
pepc107a4	c107.a1.a1	AT5G02960.1	AT5G02960.1 | Symbols: | Ribosomal protein S12/S23 family protein | chr5:693280-694396 REVERSE LENGTH=142	VSGVSLLALFK		124	134	1133.69
pepc107a5	c107.a1.a1	AT5G02960.1	AT5G02960.1 | Symbols: | Ribosomal protein S12/S23 family protein | chr5:693280-694396 REVERSE LENGTH=142	VSGVSLLALFK	A8:+0.99703 F10:+0.99703 G3:+0.99703 K11:+1.99407 L6:+0.99703 L7:+0.99703 L9:+0.99703 S2:+0.99703 S5:+0.99703 V1:+0.99703 V4:+0.99703	124	134	1145.66
pepc107a4	c107.a1.a1	AT5G02960.1	AT5G02960.1 | Symbols: | Ribosomal protein S12/S23 family protein | chr5:693280-694396 REVERSE LENGTH=142	VSGVSLLALFK		124	134	1133.69
pepc107a1	c107.a1.a1	AT5G02960.1	AT5G02960.1 | Symbols: | Ribosomal protein S12/S23 family protein | chr5:693280-694396 REVERSE LENGTH=142	IAAFVPNDGCLNYIEENDEVLIAGFGR	C10:+57.02146	80	106	2996.45
pepc108a2	c108.a1.a1	AT1G07320.1	AT1G07320.1 | Symbols: RPL4 | ribosomal protein L4 | chr1:2249190-2250189 FORWARD LENGTH=282	GGGIKPYSQK		109	118	1034.56
pepc108a1	c108.a1.a1	AT1G07320.1	AT1G07320.1 | Symbols: RPL4 | ribosomal protein L4 | chr1:2249190-2250189 FORWARD LENGTH=282	AIVTDLNNKR		86	95	1143.65
pepc108a3	c108.a1.a1	AT1G07320.1	AT1G07320.1 | Symbols: RPL4 | ribosomal protein L4 | chr1:2249190-2250189 FORWARD LENGTH=282	LVLTPAAVEFLNAR		247	260	1513.87
pepc108a3	c108.a1.a1	AT1G07320.1	AT1G07320.1 | Symbols: RPL4 | ribosomal protein L4 | chr1:2249190-2250189 FORWARD LENGTH=282	LVLTPAAVEFLNAR		247	260	1513.87
pepc108a4	c108.a1.a1	AT1G07320.1	AT1G07320.1 | Symbols: RPL4 | ribosomal protein L4 | chr1:2249190-2250189 FORWARD LENGTH=282	LVLTPAAVEFLNAR	A6:+0.99703 A7:+0.99703 A13:+0.99703 E9:+0.99703 F10:+0.99703 L1:+0.99703 L3:+0.99703 L11:+0.99703 N12:+1.99407 P5:+0.99703 R14:+3.98814 T4:+0.99703 V2:+0.99703 V8:+0.99703	247	260	1531.82
pepc108a4	c108.a1.a1	AT1G07320.1	AT1G07320.1 | Symbols: RPL4 | ribosomal protein L4 | chr1:2249190-2250189 FORWARD LENGTH=282	LVLTPAAVEFLNAR	A6:+0.99703 A7:+0.99703 A13:+0.99703 E9:+0.99703 F10:+0.99703 L1:+0.99703 L3:+0.99703 L11:+0.99703 N12:+1.99407 P5:+0.99703 R14:+3.98814 T4:+0.99703 V2:+0.99703 V8:+0.99703	247	260	1531.82
pepc108a3	c108.a1.a1	AT1G07320.1	AT1G07320.1 | Symbols: RPL4 | ribosomal protein L4 | chr1:2249190-2250189 FORWARD LENGTH=282	LVLTPAAVEFLNAR		247	260	1513.87
pepc108a3	c108.a1.a1	AT1G07320.1	AT1G07320.1 | Symbols: RPL4 | ribosomal protein L4 | chr1:2249190-2250189 FORWARD LENGTH=282	LVLTPAAVEFLNAR		247	260	1513.87
pepc108a3	c108.a1.a1	AT1G07320.1	AT1G07320.1 | Symbols: RPL4 | ribosomal protein L4 | chr1:2249190-2250189 FORWARD LENGTH=282	LVLTPAAVEFLNAR		247	260	1513.87
pepc108a5	c108.a1.a1	AT1G07320.1	AT1G07320.1 | Symbols: RPL4 | ribosomal protein L4 | chr1:2249190-2250189 FORWARD LENGTH=282	TLNLFDILNADK		235	246	1376.74
pepc108a6	c108.a1.a1	AT1G07320.1	AT1G07320.1 | Symbols: RPL4 | ribosomal protein L4 | chr1:2249190-2250189 FORWARD LENGTH=282	TLNLFDILNADK	A10:+0.99703 D6:+0.99703 D11:+0.99703 F5:+0.99703 I7:+0.99703 K12:+1.99407 L2:+0.99703 L4:+0.99703 L8:+0.99703 N3:+1.99407 N9:+1.99407 T1:+0.99703	235	246	1391.7
pepc108a5	c108.a1.a1	AT1G07320.1	AT1G07320.1 | Symbols: RPL4 | ribosomal protein L4 | chr1:2249190-2250189 FORWARD LENGTH=282	TLNLFDILNADK		235	246	1376.74
pepc108a6	c108.a1.a1	AT1G07320.1	AT1G07320.1 | Symbols: RPL4 | ribosomal protein L4 | chr1:2249190-2250189 FORWARD LENGTH=282	TLNLFDILNADK	A10:+0.99703 D6:+0.99703 D11:+0.99703 F5:+0.99703 I7:+0.99703 K12:+1.99407 L2:+0.99703 L4:+0.99703 L8:+0.99703 N3:+1.99407 N9:+1.99407 T1:+0.99703	235	246	1391.7
pepc108a5	c108.a1.a1	AT1G07320.1	AT1G07320.1 | Symbols: RPL4 | ribosomal protein L4 | chr1:2249190-2250189 FORWARD LENGTH=282	TLNLFDILNADK		235	246	1376.74
pepc108a6	c108.a1.a1	AT1G07320.1	AT1G07320.1 | Symbols: RPL4 | ribosomal protein L4 | chr1:2249190-2250189 FORWARD LENGTH=282	TLNLFDILNADK	A10:+0.99703 D6:+0.99703 D11:+0.99703 F5:+0.99703 I7:+0.99703 K12:+1.99407 L2:+0.99703 L4:+0.99703 L8:+0.99703 N3:+1.99407 N9:+1.99407 T1:+0.99703	235	246	1391.7
pepc108a5	c108.a1.a1	AT1G07320.1	AT1G07320.1 | Symbols: RPL4 | ribosomal protein L4 | chr1:2249190-2250189 FORWARD LENGTH=282	TLNLFDILNADK		235	246	1376.74
pepc108a3	c108.a1.a1	AT1G07320.1	AT1G07320.1 | Symbols: RPL4 | ribosomal protein L4 | chr1:2249190-2250189 FORWARD LENGTH=282	LVLTPAAVEFLNAR		247	260	1513.87
pepc108a2	c108.a1.a2	AT1G07320.2	AT1G07320.2 | Symbols: RPL4 | ribosomal protein L4 | chr1:2249190-2250189 FORWARD LENGTH=280	GGGIKPYSQK		109	118	1034.56
pepc108a1	c108.a1.a2	AT1G07320.2	AT1G07320.2 | Symbols: RPL4 | ribosomal protein L4 | chr1:2249190-2250189 FORWARD LENGTH=280	AIVTDLNNKR		86	95	1143.65
pepc108a3	c108.a1.a2	AT1G07320.2	AT1G07320.2 | Symbols: RPL4 | ribosomal protein L4 | chr1:2249190-2250189 FORWARD LENGTH=280	LVLTPAAVEFLNAR		247	260	1513.87
pepc108a3	c108.a1.a2	AT1G07320.2	AT1G07320.2 | Symbols: RPL4 | ribosomal protein L4 | chr1:2249190-2250189 FORWARD LENGTH=280	LVLTPAAVEFLNAR		247	260	1513.87
pepc108a4	c108.a1.a2	AT1G07320.2	AT1G07320.2 | Symbols: RPL4 | ribosomal protein L4 | chr1:2249190-2250189 FORWARD LENGTH=280	LVLTPAAVEFLNAR	A6:+0.99703 A7:+0.99703 A13:+0.99703 E9:+0.99703 F10:+0.99703 L1:+0.99703 L3:+0.99703 L11:+0.99703 N12:+1.99407 P5:+0.99703 R14:+3.98814 T4:+0.99703 V2:+0.99703 V8:+0.99703	247	260	1531.82
pepc108a4	c108.a1.a2	AT1G07320.2	AT1G07320.2 | Symbols: RPL4 | ribosomal protein L4 | chr1:2249190-2250189 FORWARD LENGTH=280	LVLTPAAVEFLNAR	A6:+0.99703 A7:+0.99703 A13:+0.99703 E9:+0.99703 F10:+0.99703 L1:+0.99703 L3:+0.99703 L11:+0.99703 N12:+1.99407 P5:+0.99703 R14:+3.98814 T4:+0.99703 V2:+0.99703 V8:+0.99703	247	260	1531.82
pepc108a3	c108.a1.a2	AT1G07320.2	AT1G07320.2 | Symbols: RPL4 | ribosomal protein L4 | chr1:2249190-2250189 FORWARD LENGTH=280	LVLTPAAVEFLNAR		247	260	1513.87
pepc108a3	c108.a1.a2	AT1G07320.2	AT1G07320.2 | Symbols: RPL4 | ribosomal protein L4 | chr1:2249190-2250189 FORWARD LENGTH=280	LVLTPAAVEFLNAR		247	260	1513.87
pepc108a3	c108.a1.a2	AT1G07320.2	AT1G07320.2 | Symbols: RPL4 | ribosomal protein L4 | chr1:2249190-2250189 FORWARD LENGTH=280	LVLTPAAVEFLNAR		247	260	1513.87
pepc108a5	c108.a1.a2	AT1G07320.2	AT1G07320.2 | Symbols: RPL4 | ribosomal protein L4 | chr1:2249190-2250189 FORWARD LENGTH=280	TLNLFDILNADK		235	246	1376.74
pepc108a6	c108.a1.a2	AT1G07320.2	AT1G07320.2 | Symbols: RPL4 | ribosomal protein L4 | chr1:2249190-2250189 FORWARD LENGTH=280	TLNLFDILNADK	A10:+0.99703 D6:+0.99703 D11:+0.99703 F5:+0.99703 I7:+0.99703 K12:+1.99407 L2:+0.99703 L4:+0.99703 L8:+0.99703 N3:+1.99407 N9:+1.99407 T1:+0.99703	235	246	1391.7
pepc108a5	c108.a1.a2	AT1G07320.2	AT1G07320.2 | Symbols: RPL4 | ribosomal protein L4 | chr1:2249190-2250189 FORWARD LENGTH=280	TLNLFDILNADK		235	246	1376.74
pepc108a6	c108.a1.a2	AT1G07320.2	AT1G07320.2 | Symbols: RPL4 | ribosomal protein L4 | chr1:2249190-2250189 FORWARD LENGTH=280	TLNLFDILNADK	A10:+0.99703 D6:+0.99703 D11:+0.99703 F5:+0.99703 I7:+0.99703 K12:+1.99407 L2:+0.99703 L4:+0.99703 L8:+0.99703 N3:+1.99407 N9:+1.99407 T1:+0.99703	235	246	1391.7
pepc108a5	c108.a1.a2	AT1G07320.2	AT1G07320.2 | Symbols: RPL4 | ribosomal protein L4 | chr1:2249190-2250189 FORWARD LENGTH=280	TLNLFDILNADK		235	246	1376.74
pepc108a6	c108.a1.a2	AT1G07320.2	AT1G07320.2 | Symbols: RPL4 | ribosomal protein L4 | chr1:2249190-2250189 FORWARD LENGTH=280	TLNLFDILNADK	A10:+0.99703 D6:+0.99703 D11:+0.99703 F5:+0.99703 I7:+0.99703 K12:+1.99407 L2:+0.99703 L4:+0.99703 L8:+0.99703 N3:+1.99407 N9:+1.99407 T1:+0.99703	235	246	1391.7
pepc108a5	c108.a1.a2	AT1G07320.2	AT1G07320.2 | Symbols: RPL4 | ribosomal protein L4 | chr1:2249190-2250189 FORWARD LENGTH=280	TLNLFDILNADK		235	246	1376.74
pepc108a3	c108.a1.a2	AT1G07320.2	AT1G07320.2 | Symbols: RPL4 | ribosomal protein L4 | chr1:2249190-2250189 FORWARD LENGTH=280	LVLTPAAVEFLNAR		247	260	1513.87
pepc108a2	c108.a1.a3	AT1G07320.3	AT1G07320.3 | Symbols: RPL4 | ribosomal protein L4 | chr1:2249190-2250026 FORWARD LENGTH=278	GGGIKPYSQK		109	118	1034.56
pepc108a1	c108.a1.a3	AT1G07320.3	AT1G07320.3 | Symbols: RPL4 | ribosomal protein L4 | chr1:2249190-2250026 FORWARD LENGTH=278	AIVTDLNNKR		86	95	1143.65
pepc108a3	c108.a1.a3	AT1G07320.3	AT1G07320.3 | Symbols: RPL4 | ribosomal protein L4 | chr1:2249190-2250026 FORWARD LENGTH=278	LVLTPAAVEFLNAR		247	260	1513.87
pepc108a3	c108.a1.a3	AT1G07320.3	AT1G07320.3 | Symbols: RPL4 | ribosomal protein L4 | chr1:2249190-2250026 FORWARD LENGTH=278	LVLTPAAVEFLNAR		247	260	1513.87
pepc108a4	c108.a1.a3	AT1G07320.3	AT1G07320.3 | Symbols: RPL4 | ribosomal protein L4 | chr1:2249190-2250026 FORWARD LENGTH=278	LVLTPAAVEFLNAR	A6:+0.99703 A7:+0.99703 A13:+0.99703 E9:+0.99703 F10:+0.99703 L1:+0.99703 L3:+0.99703 L11:+0.99703 N12:+1.99407 P5:+0.99703 R14:+3.98814 T4:+0.99703 V2:+0.99703 V8:+0.99703	247	260	1531.82
pepc108a4	c108.a1.a3	AT1G07320.3	AT1G07320.3 | Symbols: RPL4 | ribosomal protein L4 | chr1:2249190-2250026 FORWARD LENGTH=278	LVLTPAAVEFLNAR	A6:+0.99703 A7:+0.99703 A13:+0.99703 E9:+0.99703 F10:+0.99703 L1:+0.99703 L3:+0.99703 L11:+0.99703 N12:+1.99407 P5:+0.99703 R14:+3.98814 T4:+0.99703 V2:+0.99703 V8:+0.99703	247	260	1531.82
pepc108a3	c108.a1.a3	AT1G07320.3	AT1G07320.3 | Symbols: RPL4 | ribosomal protein L4 | chr1:2249190-2250026 FORWARD LENGTH=278	LVLTPAAVEFLNAR		247	260	1513.87
pepc108a3	c108.a1.a3	AT1G07320.3	AT1G07320.3 | Symbols: RPL4 | ribosomal protein L4 | chr1:2249190-2250026 FORWARD LENGTH=278	LVLTPAAVEFLNAR		247	260	1513.87
pepc108a3	c108.a1.a3	AT1G07320.3	AT1G07320.3 | Symbols: RPL4 | ribosomal protein L4 | chr1:2249190-2250026 FORWARD LENGTH=278	LVLTPAAVEFLNAR		247	260	1513.87
pepc108a5	c108.a1.a3	AT1G07320.3	AT1G07320.3 | Symbols: RPL4 | ribosomal protein L4 | chr1:2249190-2250026 FORWARD LENGTH=278	TLNLFDILNADK		235	246	1376.74
pepc108a6	c108.a1.a3	AT1G07320.3	AT1G07320.3 | Symbols: RPL4 | ribosomal protein L4 | chr1:2249190-2250026 FORWARD LENGTH=278	TLNLFDILNADK	A10:+0.99703 D6:+0.99703 D11:+0.99703 F5:+0.99703 I7:+0.99703 K12:+1.99407 L2:+0.99703 L4:+0.99703 L8:+0.99703 N3:+1.99407 N9:+1.99407 T1:+0.99703	235	246	1391.7
pepc108a5	c108.a1.a3	AT1G07320.3	AT1G07320.3 | Symbols: RPL4 | ribosomal protein L4 | chr1:2249190-2250026 FORWARD LENGTH=278	TLNLFDILNADK		235	246	1376.74
pepc108a6	c108.a1.a3	AT1G07320.3	AT1G07320.3 | Symbols: RPL4 | ribosomal protein L4 | chr1:2249190-2250026 FORWARD LENGTH=278	TLNLFDILNADK	A10:+0.99703 D6:+0.99703 D11:+0.99703 F5:+0.99703 I7:+0.99703 K12:+1.99407 L2:+0.99703 L4:+0.99703 L8:+0.99703 N3:+1.99407 N9:+1.99407 T1:+0.99703	235	246	1391.7
pepc108a5	c108.a1.a3	AT1G07320.3	AT1G07320.3 | Symbols: RPL4 | ribosomal protein L4 | chr1:2249190-2250026 FORWARD LENGTH=278	TLNLFDILNADK		235	246	1376.74
pepc108a6	c108.a1.a3	AT1G07320.3	AT1G07320.3 | Symbols: RPL4 | ribosomal protein L4 | chr1:2249190-2250026 FORWARD LENGTH=278	TLNLFDILNADK	A10:+0.99703 D6:+0.99703 D11:+0.99703 F5:+0.99703 I7:+0.99703 K12:+1.99407 L2:+0.99703 L4:+0.99703 L8:+0.99703 N3:+1.99407 N9:+1.99407 T1:+0.99703	235	246	1391.7
pepc108a5	c108.a1.a3	AT1G07320.3	AT1G07320.3 | Symbols: RPL4 | ribosomal protein L4 | chr1:2249190-2250026 FORWARD LENGTH=278	TLNLFDILNADK		235	246	1376.74
pepc108a3	c108.a1.a3	AT1G07320.3	AT1G07320.3 | Symbols: RPL4 | ribosomal protein L4 | chr1:2249190-2250026 FORWARD LENGTH=278	LVLTPAAVEFLNAR		247	260	1513.87
pepc108a2	c108.a1.a4	AT1G07320.4	AT1G07320.4 | Symbols: RPL4 | ribosomal protein L4 | chr1:2249190-2250173 FORWARD LENGTH=278	GGGIKPYSQK		109	118	1034.56
pepc108a1	c108.a1.a4	AT1G07320.4	AT1G07320.4 | Symbols: RPL4 | ribosomal protein L4 | chr1:2249190-2250173 FORWARD LENGTH=278	AIVTDLNNKR		86	95	1143.65
pepc108a3	c108.a1.a4	AT1G07320.4	AT1G07320.4 | Symbols: RPL4 | ribosomal protein L4 | chr1:2249190-2250173 FORWARD LENGTH=278	LVLTPAAVEFLNAR		247	260	1513.87
pepc108a3	c108.a1.a4	AT1G07320.4	AT1G07320.4 | Symbols: RPL4 | ribosomal protein L4 | chr1:2249190-2250173 FORWARD LENGTH=278	LVLTPAAVEFLNAR		247	260	1513.87
pepc108a4	c108.a1.a4	AT1G07320.4	AT1G07320.4 | Symbols: RPL4 | ribosomal protein L4 | chr1:2249190-2250173 FORWARD LENGTH=278	LVLTPAAVEFLNAR	A6:+0.99703 A7:+0.99703 A13:+0.99703 E9:+0.99703 F10:+0.99703 L1:+0.99703 L3:+0.99703 L11:+0.99703 N12:+1.99407 P5:+0.99703 R14:+3.98814 T4:+0.99703 V2:+0.99703 V8:+0.99703	247	260	1531.82
pepc108a4	c108.a1.a4	AT1G07320.4	AT1G07320.4 | Symbols: RPL4 | ribosomal protein L4 | chr1:2249190-2250173 FORWARD LENGTH=278	LVLTPAAVEFLNAR	A6:+0.99703 A7:+0.99703 A13:+0.99703 E9:+0.99703 F10:+0.99703 L1:+0.99703 L3:+0.99703 L11:+0.99703 N12:+1.99407 P5:+0.99703 R14:+3.98814 T4:+0.99703 V2:+0.99703 V8:+0.99703	247	260	1531.82
pepc108a3	c108.a1.a4	AT1G07320.4	AT1G07320.4 | Symbols: RPL4 | ribosomal protein L4 | chr1:2249190-2250173 FORWARD LENGTH=278	LVLTPAAVEFLNAR		247	260	1513.87
pepc108a3	c108.a1.a4	AT1G07320.4	AT1G07320.4 | Symbols: RPL4 | ribosomal protein L4 | chr1:2249190-2250173 FORWARD LENGTH=278	LVLTPAAVEFLNAR		247	260	1513.87
pepc108a3	c108.a1.a4	AT1G07320.4	AT1G07320.4 | Symbols: RPL4 | ribosomal protein L4 | chr1:2249190-2250173 FORWARD LENGTH=278	LVLTPAAVEFLNAR		247	260	1513.87
pepc108a5	c108.a1.a4	AT1G07320.4	AT1G07320.4 | Symbols: RPL4 | ribosomal protein L4 | chr1:2249190-2250173 FORWARD LENGTH=278	TLNLFDILNADK		235	246	1376.74
pepc108a6	c108.a1.a4	AT1G07320.4	AT1G07320.4 | Symbols: RPL4 | ribosomal protein L4 | chr1:2249190-2250173 FORWARD LENGTH=278	TLNLFDILNADK	A10:+0.99703 D6:+0.99703 D11:+0.99703 F5:+0.99703 I7:+0.99703 K12:+1.99407 L2:+0.99703 L4:+0.99703 L8:+0.99703 N3:+1.99407 N9:+1.99407 T1:+0.99703	235	246	1391.7
pepc108a5	c108.a1.a4	AT1G07320.4	AT1G07320.4 | Symbols: RPL4 | ribosomal protein L4 | chr1:2249190-2250173 FORWARD LENGTH=278	TLNLFDILNADK		235	246	1376.74
pepc108a6	c108.a1.a4	AT1G07320.4	AT1G07320.4 | Symbols: RPL4 | ribosomal protein L4 | chr1:2249190-2250173 FORWARD LENGTH=278	TLNLFDILNADK	A10:+0.99703 D6:+0.99703 D11:+0.99703 F5:+0.99703 I7:+0.99703 K12:+1.99407 L2:+0.99703 L4:+0.99703 L8:+0.99703 N3:+1.99407 N9:+1.99407 T1:+0.99703	235	246	1391.7
pepc108a5	c108.a1.a4	AT1G07320.4	AT1G07320.4 | Symbols: RPL4 | ribosomal protein L4 | chr1:2249190-2250173 FORWARD LENGTH=278	TLNLFDILNADK		235	246	1376.74
pepc108a6	c108.a1.a4	AT1G07320.4	AT1G07320.4 | Symbols: RPL4 | ribosomal protein L4 | chr1:2249190-2250173 FORWARD LENGTH=278	TLNLFDILNADK	A10:+0.99703 D6:+0.99703 D11:+0.99703 F5:+0.99703 I7:+0.99703 K12:+1.99407 L2:+0.99703 L4:+0.99703 L8:+0.99703 N3:+1.99407 N9:+1.99407 T1:+0.99703	235	246	1391.7
pepc108a5	c108.a1.a4	AT1G07320.4	AT1G07320.4 | Symbols: RPL4 | ribosomal protein L4 | chr1:2249190-2250173 FORWARD LENGTH=278	TLNLFDILNADK		235	246	1376.74
pepc108a3	c108.a1.a4	AT1G07320.4	AT1G07320.4 | Symbols: RPL4 | ribosomal protein L4 | chr1:2249190-2250173 FORWARD LENGTH=278	LVLTPAAVEFLNAR		247	260	1513.87
pepc109a1	c109.a1.a1	AT4G37930.1	AT4G37930.1 | Symbols: SHM1, STM, SHMT1 | serine transhydroxymethyltransferase 1 | chr4:17831891-17834742 REVERSE LENGTH=517	AYQEQVLSNSAK		354	365	1337.67
pepc109a2	c109.a1.a1	AT4G37930.1	AT4G37930.1 | Symbols: SHM1, STM, SHMT1 | serine transhydroxymethyltransferase 1 | chr4:17831891-17834742 REVERSE LENGTH=517	AYQEQVLSNSAK	A1:+0.99703 A11:+0.99703 E4:+0.99703 K12:+1.99407 L7:+0.99703 N9:+1.99407 Q3:+1.99407 Q5:+1.99407 S8:+0.99703 S10:+0.99703 V6:+0.99703 Y2:+0.99703	354	365	1353.62
pepc109b13	c109.a1.a1	AT4G37930.1	AT4G37930.1 | Symbols: SHM1, STM, SHMT1 | serine transhydroxymethyltransferase 1 | chr4:17831891-17834742 REVERSE LENGTH=517	VLEAVHIASNK		404	414	1180.67
pepc109a7	c109.a1.a1	AT4G37930.1	AT4G37930.1 | Symbols: SHM1, STM, SHMT1 | serine transhydroxymethyltransferase 1 | chr4:17831891-17834742 REVERSE LENGTH=517	LIVAGASAYAR		226	236	1091.62
pepc109b12	c109.a1.a1	AT4G37930.1	AT4G37930.1 | Symbols: SHM1, STM, SHMT1 | serine transhydroxymethyltransferase 1 | chr4:17831891-17834742 REVERSE LENGTH=517	QFPTIGFEK		502	510	1066.56
pepc109b10	c109.a1.a1	AT4G37930.1	AT4G37930.1 | Symbols: SHM1, STM, SHMT1 | serine transhydroxymethyltransferase 1 | chr4:17831891-17834742 REVERSE LENGTH=517	MGTPALTSR	M1:+15.99491	431	439	949.478
pepc109a9	c109.a1.a1	AT4G37930.1	AT4G37930.1 | Symbols: SHM1, STM, SHMT1 | serine transhydroxymethyltransferase 1 | chr4:17831891-17834742 REVERSE LENGTH=517	LRHEVEEFAK		492	501	1257.66
pepc109a3	c109.a1.a1	AT4G37930.1	AT4G37930.1 | Symbols: SHM1, STM, SHMT1 | serine transhydroxymethyltransferase 1 | chr4:17831891-17834742 REVERSE LENGTH=517	FAQTLMER	M6:+15.99491	366	373	1011.49
pepc109a2	c109.a1.a1	AT4G37930.1	AT4G37930.1 | Symbols: SHM1, STM, SHMT1 | serine transhydroxymethyltransferase 1 | chr4:17831891-17834742 REVERSE LENGTH=517	AYQEQVLSNSAK	A1:+0.99703 A11:+0.99703 E4:+0.99703 K12:+1.99407 L7:+0.99703 N9:+1.99407 Q3:+1.99407 Q5:+1.99407 S8:+0.99703 S10:+0.99703 V6:+0.99703 Y2:+0.99703	354	365	1353.62
pepc109b13	c109.a1.a1	AT4G37930.1	AT4G37930.1 | Symbols: SHM1, STM, SHMT1 | serine transhydroxymethyltransferase 1 | chr4:17831891-17834742 REVERSE LENGTH=517	VLEAVHIASNK		404	414	1180.67
pepc109b14	c109.a1.a1	AT4G37930.1	AT4G37930.1 | Symbols: SHM1, STM, SHMT1 | serine transhydroxymethyltransferase 1 | chr4:17831891-17834742 REVERSE LENGTH=517	VLEAVHIASNK	A4:+0.99703 A8:+0.99703 E3:+0.99703 H6:+2.99111 I7:+0.99703 K11:+1.99407 L2:+0.99703 N10:+1.99407 S9:+0.99703 V1:+0.99703 V5:+0.99703	404	414	1195.62
pepc109a8	c109.a1.a1	AT4G37930.1	AT4G37930.1 | Symbols: SHM1, STM, SHMT1 | serine transhydroxymethyltransferase 1 | chr4:17831891-17834742 REVERSE LENGTH=517	LIVAGASAYAR	A4:+0.99703 A6:+0.99703 A8:+0.99703 A10:+0.99703 G5:+0.99703 I2:+0.99703 L1:+0.99703 R11:+3.98814 S7:+0.99703 V3:+0.99703 Y9:+0.99703	226	236	1105.58
pepc109a6	c109.a1.a1	AT4G37930.1	AT4G37930.1 | Symbols: SHM1, STM, SHMT1 | serine transhydroxymethyltransferase 1 | chr4:17831891-17834742 REVERSE LENGTH=517	LDESTGYIDYDQMEK	D2:+0.99703 D9:+0.99703 D11:+0.99703 E3:+0.99703 E14:+0.99703 G6:+0.99703 I8:+0.99703 K15:+1.99407 L1:+0.99703 Q12:+1.99407 S4:+0.99703 T5:+0.99703 Y7:+0.99703 Y10:+0.99703 M13:+15.99491 M13:+0.99703	203	217	1839.72
pepc109b11	c109.a1.a1	AT4G37930.1	AT4G37930.1 | Symbols: SHM1, STM, SHMT1 | serine transhydroxymethyltransferase 1 | chr4:17831891-17834742 REVERSE LENGTH=517	NTVPGDVSAMVPGGIR	M10:+15.99491	415	430	1585.8
pepc109a5	c109.a1.a1	AT4G37930.1	AT4G37930.1 | Symbols: SHM1, STM, SHMT1 | serine transhydroxymethyltransferase 1 | chr4:17831891-17834742 REVERSE LENGTH=517	LDESTGYIDYDQMEK	D2:+0.99703 D9:+0.99703 D11:+0.99703 E3:+0.99703 E14:+0.99703 G6:+0.99703 I8:+0.99703 K15:+1.99407 L1:+0.99703 M13:+0.99703 Q12:+1.99407 S4:+0.99703 T5:+0.99703 Y7:+0.99703 Y10:+0.99703	203	217	1823.72
pepc109a4	c109.a1.a1	AT4G37930.1	AT4G37930.1 | Symbols: SHM1, STM, SHMT1 | serine transhydroxymethyltransferase 1 | chr4:17831891-17834742 REVERSE LENGTH=517	GYELVSGGTDNHLVLVNLKPK		374	394	2253.22
pepc110a7	c110.a1.a1	AT4G01310.1	AT4G01310.1 | Symbols: | Ribosomal L5P family protein | chr4:544166-545480 REVERSE LENGTH=262	EGGGGSTGAIVR		234	245	1060.54
pepc110a8	c110.a1.a1	AT4G01310.1	AT4G01310.1 | Symbols: | Ribosomal L5P family protein | chr4:544166-545480 REVERSE LENGTH=262	EGGGGSTGAIVR	A9:+0.99703 E1:+0.99703 G2:+0.99703 G3:+0.99703 G4:+0.99703 G5:+0.99703 G8:+0.99703 I10:+0.99703 R12:+3.98814 S6:+0.99703 T7:+0.99703 V11:+0.99703	234	245	1075.49
pepc110a7	c110.a1.a1	AT4G01310.1	AT4G01310.1 | Symbols: | Ribosomal L5P family protein | chr4:544166-545480 REVERSE LENGTH=262	EGGGGSTGAIVR		234	245	1060.54
pepc110b12	c110.a1.a1	AT4G01310.1	AT4G01310.1 | Symbols: | Ribosomal L5P family protein | chr4:544166-545480 REVERSE LENGTH=262	IVVNCGIGDAAQNDK	C5:+57.02146	89	103	1573.76
pepc110b13	c110.a1.a1	AT4G01310.1	AT4G01310.1 | Symbols: | Ribosomal L5P family protein | chr4:544166-545480 REVERSE LENGTH=262	IVVNCGIGDAAQNDK	A10:+0.99703 A11:+0.99703 C5:+58.01904 D9:+0.99703 D14:+0.99703 G6:+0.99703 G8:+0.99703 I1:+0.99703 I7:+0.99703 K15:+1.99407 N4:+1.99407 N13:+1.99407 Q12:+1.99407 V2:+0.99703 V3:+0.99703	89	103	1592.71
pepc110b11	c110.a1.a1	AT4G01310.1	AT4G01310.1 | Symbols: | Ribosomal L5P family protein | chr4:544166-545480 REVERSE LENGTH=262	IIPALKEEFK		67	76	1187.7
pepc110a3	c110.a1.a1	AT4G01310.1	AT4G01310.1 | Symbols: | Ribosomal L5P family protein | chr4:544166-545480 REVERSE LENGTH=262	DIALITGQKPIK		111	122	1296.79
pepc110a4	c110.a1.a1	AT4G01310.1	AT4G01310.1 | Symbols: | Ribosomal L5P family protein | chr4:544166-545480 REVERSE LENGTH=262	DIALITGQKPIK	A3:+0.99703 D1:+0.99703 G7:+0.99703 I2:+0.99703 I5:+0.99703 I11:+0.99703 K9:+1.99407 K12:+1.99407 L4:+0.99703 P10:+0.99703 Q8:+1.99407 T6:+0.99703	111	122	1311.74
pepc110a9	c110.a1.a1	AT4G01310.1	AT4G01310.1 | Symbols: | Ribosomal L5P family protein | chr4:544166-545480 REVERSE LENGTH=262	GDVMYSFLDR	D2:+0.99703 D9:+0.99703 F7:+0.99703 G1:+0.99703 L8:+0.99703 R10:+3.98814 S6:+0.99703 V3:+0.99703 Y5:+0.99703 M4:+15.99491 M4:+0.99703	148	157	1231.51
pepc110a5	c110.a1.a1	AT4G01310.1	AT4G01310.1 | Symbols: | Ribosomal L5P family protein | chr4:544166-545480 REVERSE LENGTH=262	DQGVFPEIR		189	197	1060.54
pepc110b10	c110.a1.a1	AT4G01310.1	AT4G01310.1 | Symbols: | Ribosomal L5P family protein | chr4:544166-545480 REVERSE LENGTH=262	LLALMGMPFR	A3:+0.99703 F9:+0.99703 G6:+0.99703 L1:+0.99703 L2:+0.99703 L4:+0.99703 P8:+0.99703 R10:+3.98814 M5:+15.99491 M7:+15.99491 M5:+0.99703 M7:+0.99703	224	233	1193.58
pepc110a6	c110.a1.a1	AT4G01310.1	AT4G01310.1 | Symbols: | Ribosomal L5P family protein | chr4:544166-545480 REVERSE LENGTH=262	EDQPLGIAVTLR	A8:+0.99703 D2:+0.99703 E1:+0.99703 G6:+0.99703 I7:+0.99703 L5:+0.99703 L11:+0.99703 P4:+0.99703 Q3:+1.99407 R12:+3.98814 T10:+0.99703 V9:+0.99703	136	147	1327.68
pepc110a1	c110.a1.a1	AT4G01310.1	AT4G01310.1 | Symbols: | Ribosomal L5P family protein | chr4:544166-545480 REVERSE LENGTH=262	DFQGVSPSSFDGNGNYSIGVK		168	188	2175
pepc110a2	c110.a1.a1	AT4G01310.1	AT4G01310.1 | Symbols: | Ribosomal L5P family protein | chr4:544166-545480 REVERSE LENGTH=262	DFQGVSPSSFDGNGNYSIGVK	D1:+0.99703 D11:+0.99703 F2:+0.99703 F10:+0.99703 G4:+0.99703 G12:+0.99703 G14:+0.99703 G19:+0.99703 I18:+0.99703 K21:+1.99407 N13:+1.99407 N15:+1.99407 P7:+0.99703 Q3:+1.99407 S6:+0.99703 S8:+0.99703 S9:+0.99703 S17:+0.99703 V5:+0.99703 V20:+0.99703 Y16:+0.99703	168	188	2199.93
pepc110a2	c110.a1.a1	AT4G01310.1	AT4G01310.1 | Symbols: | Ribosomal L5P family protein | chr4:544166-545480 REVERSE LENGTH=262	DFQGVSPSSFDGNGNYSIGVK	D1:+0.99703 D11:+0.99703 F2:+0.99703 F10:+0.99703 G4:+0.99703 G12:+0.99703 G14:+0.99703 G19:+0.99703 I18:+0.99703 K21:+1.99407 N13:+1.99407 N15:+1.99407 P7:+0.99703 Q3:+1.99407 S6:+0.99703 S8:+0.99703 S9:+0.99703 S17:+0.99703 V5:+0.99703 V20:+0.99703 Y16:+0.99703	168	188	2199.93
pepc110a7	c110.a1.a1	AT4G01310.1	AT4G01310.1 | Symbols: | Ribosomal L5P family protein | chr4:544166-545480 REVERSE LENGTH=262	EGGGGSTGAIVR		234	245	1060.54
pepc111a7	c111.a1.a1	AT1G04270.1	AT1G04270.1 | Symbols: RPS15 | cytosolic ribosomal protein S15 | chr1:1141852-1142960 REVERSE LENGTH=152	HGRPGVGATHSSR		135	147	1318.67
pepc111a7	c111.a1.a1	AT1G04270.1	AT1G04270.1 | Symbols: RPS15 | cytosolic ribosomal protein S15 | chr1:1141852-1142960 REVERSE LENGTH=152	HGRPGVGATHSSR		135	147	1318.67
pepc111a8	c111.a1.a1	AT1G04270.1	AT1G04270.1 | Symbols: RPS15 | cytosolic ribosomal protein S15 | chr1:1141852-1142960 REVERSE LENGTH=152	HGRPGVGATHSSR	A8:+0.99703 G2:+0.99703 G5:+0.99703 G7:+0.99703 H1:+2.99111 H10:+2.99111 P4:+0.99703 R3:+3.98814 R13:+3.98814 S11:+0.99703 S12:+0.99703 T9:+0.99703 V6:+0.99703	135	147	1341.6
pepc111a3	c111.a1.a1	AT1G04270.1	AT1G04270.1 | Symbols: RPS15 | cytosolic ribosomal protein S15 | chr1:1141852-1142960 REVERSE LENGTH=152	EAPQGEKPEPVR		73	84	1336.69
pepc111a4	c111.a1.a1	AT1G04270.1	AT1G04270.1 | Symbols: RPS15 | cytosolic ribosomal protein S15 | chr1:1141852-1142960 REVERSE LENGTH=152	EAPQGEKPEPVR	A2:+0.99703 E1:+0.99703 E6:+0.99703 E9:+0.99703 G5:+0.99703 K7:+1.99407 P3:+0.99703 P8:+0.99703 P10:+0.99703 Q4:+1.99407 R12:+3.98814 V11:+0.99703	73	84	1353.64
pepc111a1	c111.a1.a1	AT1G04270.1	AT1G04270.1 | Symbols: RPS15 | cytosolic ribosomal protein S15 | chr1:1141852-1142960 REVERSE LENGTH=152	ADVEPEVAAAGVPK	A1:+42.01057	2	15	1394.72
pepc111a9	c111.a1.a1	AT1G04270.1	AT1G04270.1 | Symbols: RPS15 | cytosolic ribosomal protein S15 | chr1:1141852-1142960 REVERSE LENGTH=152	NMIIVPEMIGSIIGVYNGK	E7:+0.99703 G10:+0.99703 G14:+0.99703 G18:+0.99703 I3:+0.99703 I4:+0.99703 I9:+0.99703 I12:+0.99703 I13:+0.99703 K19:+1.99407 N1:+1.99407 N17:+1.99407 P6:+0.99703 S11:+0.99703 V5:+0.99703 V15:+0.99703 Y16:+0.99703 M2:+15.99491 M8:+15.99491 M2:+0.99703 M8:+0.99703	89	107	2102.02
pepc111a6	c111.a1.a1	AT1G04270.1	AT1G04270.1 | Symbols: RPS15 | cytosolic ribosomal protein S15 | chr1:1141852-1142960 REVERSE LENGTH=152	GVDLDALLDMSTDDLVK	A6:+0.99703 D3:+0.99703 D5:+0.99703 D9:+0.99703 D13:+0.99703 D14:+0.99703 G1:+0.99703 K17:+1.99407 L4:+0.99703 L7:+0.99703 L8:+0.99703 L15:+0.99703 S11:+0.99703 T12:+0.99703 V2:+0.99703 V16:+0.99703 M10:+15.99491 M10:+0.99703	26	42	1853.84
pepc111a5	c111.a1.a1	AT1G04270.1	AT1G04270.1 | Symbols: RPS15 | cytosolic ribosomal protein S15 | chr1:1141852-1142960 REVERSE LENGTH=152	GVDLDALLDMSTDDLVK	M10:+15.99491	26	42	1835.89
pepc111a3	c111.a1.a1	AT1G04270.1	AT1G04270.1 | Symbols: RPS15 | cytosolic ribosomal protein S15 | chr1:1141852-1142960 REVERSE LENGTH=152	EAPQGEKPEPVR		73	84	1336.69
pepc111a1	c111.a1.a1	AT1G04270.1	AT1G04270.1 | Symbols: RPS15 | cytosolic ribosomal protein S15 | chr1:1141852-1142960 REVERSE LENGTH=152	ADVEPEVAAAGVPK	A1:+42.01057	2	15	1394.72
pepc111a9	c111.a1.a1	AT1G04270.1	AT1G04270.1 | Symbols: RPS15 | cytosolic ribosomal protein S15 | chr1:1141852-1142960 REVERSE LENGTH=152	NMIIVPEMIGSIIGVYNGK	E7:+0.99703 G10:+0.99703 G14:+0.99703 G18:+0.99703 I3:+0.99703 I4:+0.99703 I9:+0.99703 I12:+0.99703 I13:+0.99703 K19:+1.99407 N1:+1.99407 N17:+1.99407 P6:+0.99703 S11:+0.99703 V5:+0.99703 V15:+0.99703 Y16:+0.99703 M2:+15.99491 M8:+15.99491 M2:+0.99703 M8:+0.99703	89	107	2102.02
pepc111a6	c111.a1.a1	AT1G04270.1	AT1G04270.1 | Symbols: RPS15 | cytosolic ribosomal protein S15 | chr1:1141852-1142960 REVERSE LENGTH=152	GVDLDALLDMSTDDLVK	A6:+0.99703 D3:+0.99703 D5:+0.99703 D9:+0.99703 D13:+0.99703 D14:+0.99703 G1:+0.99703 K17:+1.99407 L4:+0.99703 L7:+0.99703 L8:+0.99703 L15:+0.99703 S11:+0.99703 T12:+0.99703 V2:+0.99703 V16:+0.99703 M10:+15.99491 M10:+0.99703	26	42	1853.84
pepc111a5	c111.a1.a1	AT1G04270.1	AT1G04270.1 | Symbols: RPS15 | cytosolic ribosomal protein S15 | chr1:1141852-1142960 REVERSE LENGTH=152	GVDLDALLDMSTDDLVK	M10:+15.99491	26	42	1835.89
pepc111a7	c111.a1.a2	AT1G04270.2	AT1G04270.2 | Symbols: RPS15 | cytosolic ribosomal protein S15 | chr1:1141852-1142960 REVERSE LENGTH=151	HGRPGVGATHSSR		134	146	1318.67
pepc111a7	c111.a1.a2	AT1G04270.2	AT1G04270.2 | Symbols: RPS15 | cytosolic ribosomal protein S15 | chr1:1141852-1142960 REVERSE LENGTH=151	HGRPGVGATHSSR		134	146	1318.67
pepc111a8	c111.a1.a2	AT1G04270.2	AT1G04270.2 | Symbols: RPS15 | cytosolic ribosomal protein S15 | chr1:1141852-1142960 REVERSE LENGTH=151	HGRPGVGATHSSR	A8:+0.99703 G2:+0.99703 G5:+0.99703 G7:+0.99703 H1:+2.99111 H10:+2.99111 P4:+0.99703 R3:+3.98814 R13:+3.98814 S11:+0.99703 S12:+0.99703 T9:+0.99703 V6:+0.99703	134	146	1341.6
pepc111a3	c111.a1.a2	AT1G04270.2	AT1G04270.2 | Symbols: RPS15 | cytosolic ribosomal protein S15 | chr1:1141852-1142960 REVERSE LENGTH=151	EAPQGEKPEPVR		72	83	1336.69
pepc111a4	c111.a1.a2	AT1G04270.2	AT1G04270.2 | Symbols: RPS15 | cytosolic ribosomal protein S15 | chr1:1141852-1142960 REVERSE LENGTH=151	EAPQGEKPEPVR	A2:+0.99703 E1:+0.99703 E6:+0.99703 E9:+0.99703 G5:+0.99703 K7:+1.99407 P3:+0.99703 P8:+0.99703 P10:+0.99703 Q4:+1.99407 R12:+3.98814 V11:+0.99703	72	83	1353.64
pepc111a1	c111.a1.a2	AT1G04270.2	AT1G04270.2 | Symbols: RPS15 | cytosolic ribosomal protein S15 | chr1:1141852-1142960 REVERSE LENGTH=151	ADVEPEVAAAGVPK	A1:+42.01057	2	15	1394.72
pepc111a9	c111.a1.a2	AT1G04270.2	AT1G04270.2 | Symbols: RPS15 | cytosolic ribosomal protein S15 | chr1:1141852-1142960 REVERSE LENGTH=151	NMIIVPEMIGSIIGVYNGK	E7:+0.99703 G10:+0.99703 G14:+0.99703 G18:+0.99703 I3:+0.99703 I4:+0.99703 I9:+0.99703 I12:+0.99703 I13:+0.99703 K19:+1.99407 N1:+1.99407 N17:+1.99407 P6:+0.99703 S11:+0.99703 V5:+0.99703 V15:+0.99703 Y16:+0.99703 M2:+15.99491 M8:+15.99491 M2:+0.99703 M8:+0.99703	88	106	2102.02
pepc111a6	c111.a1.a2	AT1G04270.2	AT1G04270.2 | Symbols: RPS15 | cytosolic ribosomal protein S15 | chr1:1141852-1142960 REVERSE LENGTH=151	GVDLDALLDMSTDDLVK	A6:+0.99703 D3:+0.99703 D5:+0.99703 D9:+0.99703 D13:+0.99703 D14:+0.99703 G1:+0.99703 K17:+1.99407 L4:+0.99703 L7:+0.99703 L8:+0.99703 L15:+0.99703 S11:+0.99703 T12:+0.99703 V2:+0.99703 V16:+0.99703 M10:+15.99491 M10:+0.99703	26	42	1853.84
pepc111a5	c111.a1.a2	AT1G04270.2	AT1G04270.2 | Symbols: RPS15 | cytosolic ribosomal protein S15 | chr1:1141852-1142960 REVERSE LENGTH=151	GVDLDALLDMSTDDLVK	M10:+15.99491	26	42	1835.89
pepc111a3	c111.a1.a2	AT1G04270.2	AT1G04270.2 | Symbols: RPS15 | cytosolic ribosomal protein S15 | chr1:1141852-1142960 REVERSE LENGTH=151	EAPQGEKPEPVR		72	83	1336.69
pepc111a1	c111.a1.a2	AT1G04270.2	AT1G04270.2 | Symbols: RPS15 | cytosolic ribosomal protein S15 | chr1:1141852-1142960 REVERSE LENGTH=151	ADVEPEVAAAGVPK	A1:+42.01057	2	15	1394.72
pepc111a9	c111.a1.a2	AT1G04270.2	AT1G04270.2 | Symbols: RPS15 | cytosolic ribosomal protein S15 | chr1:1141852-1142960 REVERSE LENGTH=151	NMIIVPEMIGSIIGVYNGK	E7:+0.99703 G10:+0.99703 G14:+0.99703 G18:+0.99703 I3:+0.99703 I4:+0.99703 I9:+0.99703 I12:+0.99703 I13:+0.99703 K19:+1.99407 N1:+1.99407 N17:+1.99407 P6:+0.99703 S11:+0.99703 V5:+0.99703 V15:+0.99703 Y16:+0.99703 M2:+15.99491 M8:+15.99491 M2:+0.99703 M8:+0.99703	88	106	2102.02
pepc111a6	c111.a1.a2	AT1G04270.2	AT1G04270.2 | Symbols: RPS15 | cytosolic ribosomal protein S15 | chr1:1141852-1142960 REVERSE LENGTH=151	GVDLDALLDMSTDDLVK	A6:+0.99703 D3:+0.99703 D5:+0.99703 D9:+0.99703 D13:+0.99703 D14:+0.99703 G1:+0.99703 K17:+1.99407 L4:+0.99703 L7:+0.99703 L8:+0.99703 L15:+0.99703 S11:+0.99703 T12:+0.99703 V2:+0.99703 V16:+0.99703 M10:+15.99491 M10:+0.99703	26	42	1853.84
pepc111a5	c111.a1.a2	AT1G04270.2	AT1G04270.2 | Symbols: RPS15 | cytosolic ribosomal protein S15 | chr1:1141852-1142960 REVERSE LENGTH=151	GVDLDALLDMSTDDLVK	M10:+15.99491	26	42	1835.89
pepc111a7	c111.a2.a1	AT5G09510.1	AT5G09510.1 | Symbols: | Ribosomal protein S19 family protein | chr5:2955698-2956554 REVERSE LENGTH=152	HGRPGVGATHSSR		135	147	1318.67
pepc111a7	c111.a2.a1	AT5G09510.1	AT5G09510.1 | Symbols: | Ribosomal protein S19 family protein | chr5:2955698-2956554 REVERSE LENGTH=152	HGRPGVGATHSSR		135	147	1318.67
pepc111a8	c111.a2.a1	AT5G09510.1	AT5G09510.1 | Symbols: | Ribosomal protein S19 family protein | chr5:2955698-2956554 REVERSE LENGTH=152	HGRPGVGATHSSR	A8:+0.99703 G2:+0.99703 G5:+0.99703 G7:+0.99703 H1:+2.99111 H10:+2.99111 P4:+0.99703 R3:+3.98814 R13:+3.98814 S11:+0.99703 S12:+0.99703 T9:+0.99703 V6:+0.99703	135	147	1341.6
pepc111a2	c111.a2.a1	AT5G09510.1	AT5G09510.1 | Symbols: | Ribosomal protein S19 family protein | chr5:2955698-2956554 REVERSE LENGTH=152	EAPAGEKPEPVR		73	84	1279.66
pepc111a1	c111.a2.a1	AT5G09510.1	AT5G09510.1 | Symbols: | Ribosomal protein S19 family protein | chr5:2955698-2956554 REVERSE LENGTH=152	ADVEPEVAAAGVPK	A1:+42.01057	2	15	1394.72
pepc111a9	c111.a2.a1	AT5G09510.1	AT5G09510.1 | Symbols: | Ribosomal protein S19 family protein | chr5:2955698-2956554 REVERSE LENGTH=152	NMIIVPEMIGSIIGVYNGK	E7:+0.99703 G10:+0.99703 G14:+0.99703 G18:+0.99703 I3:+0.99703 I4:+0.99703 I9:+0.99703 I12:+0.99703 I13:+0.99703 K19:+1.99407 N1:+1.99407 N17:+1.99407 P6:+0.99703 S11:+0.99703 V5:+0.99703 V15:+0.99703 Y16:+0.99703 M2:+15.99491 M8:+15.99491 M2:+0.99703 M8:+0.99703	89	107	2102.02
pepc111a6	c111.a2.a1	AT5G09510.1	AT5G09510.1 | Symbols: | Ribosomal protein S19 family protein | chr5:2955698-2956554 REVERSE LENGTH=152	GVDLDALLDMSTDDLVK	A6:+0.99703 D3:+0.99703 D5:+0.99703 D9:+0.99703 D13:+0.99703 D14:+0.99703 G1:+0.99703 K17:+1.99407 L4:+0.99703 L7:+0.99703 L8:+0.99703 L15:+0.99703 S11:+0.99703 T12:+0.99703 V2:+0.99703 V16:+0.99703 M10:+15.99491 M10:+0.99703	26	42	1853.84
pepc111a5	c111.a2.a1	AT5G09510.1	AT5G09510.1 | Symbols: | Ribosomal protein S19 family protein | chr5:2955698-2956554 REVERSE LENGTH=152	GVDLDALLDMSTDDLVK	M10:+15.99491	26	42	1835.89
pepc111a2	c111.a2.a1	AT5G09510.1	AT5G09510.1 | Symbols: | Ribosomal protein S19 family protein | chr5:2955698-2956554 REVERSE LENGTH=152	EAPAGEKPEPVR		73	84	1279.66
pepc111a1	c111.a2.a1	AT5G09510.1	AT5G09510.1 | Symbols: | Ribosomal protein S19 family protein | chr5:2955698-2956554 REVERSE LENGTH=152	ADVEPEVAAAGVPK	A1:+42.01057	2	15	1394.72
pepc111a9	c111.a2.a1	AT5G09510.1	AT5G09510.1 | Symbols: | Ribosomal protein S19 family protein | chr5:2955698-2956554 REVERSE LENGTH=152	NMIIVPEMIGSIIGVYNGK	E7:+0.99703 G10:+0.99703 G14:+0.99703 G18:+0.99703 I3:+0.99703 I4:+0.99703 I9:+0.99703 I12:+0.99703 I13:+0.99703 K19:+1.99407 N1:+1.99407 N17:+1.99407 P6:+0.99703 S11:+0.99703 V5:+0.99703 V15:+0.99703 Y16:+0.99703 M2:+15.99491 M8:+15.99491 M2:+0.99703 M8:+0.99703	89	107	2102.02
pepc111a6	c111.a2.a1	AT5G09510.1	AT5G09510.1 | Symbols: | Ribosomal protein S19 family protein | chr5:2955698-2956554 REVERSE LENGTH=152	GVDLDALLDMSTDDLVK	A6:+0.99703 D3:+0.99703 D5:+0.99703 D9:+0.99703 D13:+0.99703 D14:+0.99703 G1:+0.99703 K17:+1.99407 L4:+0.99703 L7:+0.99703 L8:+0.99703 L15:+0.99703 S11:+0.99703 T12:+0.99703 V2:+0.99703 V16:+0.99703 M10:+15.99491 M10:+0.99703	26	42	1853.84
pepc111a5	c111.a2.a1	AT5G09510.1	AT5G09510.1 | Symbols: | Ribosomal protein S19 family protein | chr5:2955698-2956554 REVERSE LENGTH=152	GVDLDALLDMSTDDLVK	M10:+15.99491	26	42	1835.89
pepc112b10	c112.a1.a1	AT3G13750.1	AT3G13750.1 | Symbols: BGAL1 | beta galactosidase 1 | chr3:4511192-4515756 FORWARD LENGTH=847	VDANEGFLR		486	494	1020.51
pepc112b10	c112.a1.a1	AT3G13750.1	AT3G13750.1 | Symbols: BGAL1 | beta galactosidase 1 | chr3:4511192-4515756 FORWARD LENGTH=847	VDANEGFLR		486	494	1020.51
pepc112a2	c112.a1.a1	AT3G13750.1	AT3G13750.1 | Symbols: BGAL1 | beta galactosidase 1 | chr3:4511192-4515756 FORWARD LENGTH=847	LCEPALVSGEPTR	C2:+57.02146	348	360	1428.72
pepc112a4	c112.a1.a1	AT3G13750.1	AT3G13750.1 | Symbols: BGAL1 | beta galactosidase 1 | chr3:4511192-4515756 FORWARD LENGTH=847	ILISGSIHYPR	G5:+0.99703 H8:+2.99111 I1:+0.99703 I3:+0.99703 I7:+0.99703 L2:+0.99703 P10:+0.99703 R11:+3.98814 S4:+0.99703 S6:+0.99703 Y9:+0.99703	49	59	1271.67
pepc112a3	c112.a1.a1	AT3G13750.1	AT3G13750.1 | Symbols: BGAL1 | beta galactosidase 1 | chr3:4511192-4515756 FORWARD LENGTH=847	ILISGSIHYPR		49	59	1255.72
pepc112a3	c112.a1.a1	AT3G13750.1	AT3G13750.1 | Symbols: BGAL1 | beta galactosidase 1 | chr3:4511192-4515756 FORWARD LENGTH=847	ILISGSIHYPR		49	59	1255.72
pepc112a6	c112.a1.a1	AT3G13750.1	AT3G13750.1 | Symbols: BGAL1 | beta galactosidase 1 | chr3:4511192-4515756 FORWARD LENGTH=847	SGACSAFLANYNPK	C4:+57.02146	376	389	1499.7
pepc112a5	c112.a1.a1	AT3G13750.1	AT3G13750.1 | Symbols: BGAL1 | beta galactosidase 1 | chr3:4511192-4515756 FORWARD LENGTH=847	LVQQSGLYLHLR		110	121	1426.82
pepc112b11	c112.a1.a1	AT3G13750.1	AT3G13750.1 | Symbols: BGAL1 | beta galactosidase 1 | chr3:4511192-4515756 FORWARD LENGTH=847	YYFEGNYDLVK		96	106	1410.66
pepc112a7	c112.a1.a1	AT3G13750.1	AT3G13750.1 | Symbols: BGAL1 | beta galactosidase 1 | chr3:4511192-4515756 FORWARD LENGTH=847	STPEMWPDLIR	M5:+15.99491	60	70	1360.66
pepc112a1	c112.a1.a1	AT3G13750.1	AT3G13750.1 | Symbols: BGAL1 | beta galactosidase 1 | chr3:4511192-4515756 FORWARD LENGTH=847	DTSDYLWYMTDVK		473	485	1636.72
pepc112a8	c112.a1.a1	AT3G13750.1	AT3G13750.1 | Symbols: BGAL1 | beta galactosidase 1 | chr3:4511192-4515756 FORWARD LENGTH=847	TAGGPFIATSYDYDAPLDEYGLER		309	332	2621.2
pepc112a9	c112.a1.a1	AT3G13750.1	AT3G13750.1 | Symbols: BGAL1 | beta galactosidase 1 | chr3:4511192-4515756 FORWARD LENGTH=847	TAGGPFIATSYDYDAPLDEYGLER	A2:+0.99703 A8:+0.99703 A15:+0.99703 D12:+0.99703 D14:+0.99703 D18:+0.99703 E19:+0.99703 E23:+0.99703 F6:+0.99703 G3:+0.99703 G4:+0.99703 G21:+0.99703 I7:+0.99703 L17:+0.99703 L22:+0.99703 P5:+0.99703 P16:+0.99703 R24:+3.98814 S10:+0.99703 T1:+0.99703 T9:+0.99703 Y11:+0.99703 Y13:+0.99703 Y20:+0.99703	309	332	2648.12
pepc112a9	c112.a1.a1	AT3G13750.1	AT3G13750.1 | Symbols: BGAL1 | beta galactosidase 1 | chr3:4511192-4515756 FORWARD LENGTH=847	TAGGPFIATSYDYDAPLDEYGLER	A2:+0.99703 A8:+0.99703 A15:+0.99703 D12:+0.99703 D14:+0.99703 D18:+0.99703 E19:+0.99703 E23:+0.99703 F6:+0.99703 G3:+0.99703 G4:+0.99703 G21:+0.99703 I7:+0.99703 L17:+0.99703 L22:+0.99703 P5:+0.99703 P16:+0.99703 R24:+3.98814 S10:+0.99703 T1:+0.99703 T9:+0.99703 Y11:+0.99703 Y13:+0.99703 Y20:+0.99703	309	332	2648.12
pepc112a8	c112.a1.a1	AT3G13750.1	AT3G13750.1 | Symbols: BGAL1 | beta galactosidase 1 | chr3:4511192-4515756 FORWARD LENGTH=847	TAGGPFIATSYDYDAPLDEYGLER		309	332	2621.2
pepc112b10	c112.a1.a1	AT3G13750.1	AT3G13750.1 | Symbols: BGAL1 | beta galactosidase 1 | chr3:4511192-4515756 FORWARD LENGTH=847	VDANEGFLR		486	494	1020.51
pepc113a2	c113.a1.a1	AT2G44060.1	AT2G44060.1 | Symbols: | Late embryogenesis abundant protein, group 2 | chr2:18226922-18227988 FORWARD LENGTH=325	IPLTLIYDDIK		136	146	1303.75
pepc113a2	c113.a1.a1	AT2G44060.1	AT2G44060.1 | Symbols: | Late embryogenesis abundant protein, group 2 | chr2:18226922-18227988 FORWARD LENGTH=325	IPLTLIYDDIK		136	146	1303.75
pepc113b11	c113.a1.a1	AT2G44060.1	AT2G44060.1 | Symbols: | Late embryogenesis abundant protein, group 2 | chr2:18226922-18227988 FORWARD LENGTH=325	VVHQEGDVEIVDR		14	26	1494.76
pepc113a8	c113.a1.a1	AT2G44060.1	AT2G44060.1 | Symbols: | Late embryogenesis abundant protein, group 2 | chr2:18226922-18227988 FORWARD LENGTH=325	STSEDKPEIISR	S1:+42.01057	2	13	1403.7
pepc113a4	c113.a1.a1	AT2G44060.1	AT2G44060.1 | Symbols: | Late embryogenesis abundant protein, group 2 | chr2:18226922-18227988 FORWARD LENGTH=325	LVSGLIPDAGTLK		115	127	1283.76
pepc113a5	c113.a1.a1	AT2G44060.1	AT2G44060.1 | Symbols: | Late embryogenesis abundant protein, group 2 | chr2:18226922-18227988 FORWARD LENGTH=325	LVSGLIPDAGTLK	A9:+0.99703 D8:+0.99703 G4:+0.99703 G10:+0.99703 I6:+0.99703 K13:+1.99407 L1:+0.99703 L5:+0.99703 L12:+0.99703 P7:+0.99703 S3:+0.99703 T11:+0.99703 V2:+0.99703	115	127	1297.72
pepc113a2	c113.a1.a1	AT2G44060.1	AT2G44060.1 | Symbols: | Late embryogenesis abundant protein, group 2 | chr2:18226922-18227988 FORWARD LENGTH=325	IPLTLIYDDIK		136	146	1303.75
pepc113a3	c113.a1.a1	AT2G44060.1	AT2G44060.1 | Symbols: | Late embryogenesis abundant protein, group 2 | chr2:18226922-18227988 FORWARD LENGTH=325	IPLTLIYDDIK	D8:+0.99703 D9:+0.99703 I1:+0.99703 I6:+0.99703 I10:+0.99703 K11:+1.99407 L3:+0.99703 L5:+0.99703 P2:+0.99703 T4:+0.99703 Y7:+0.99703	136	146	1315.72
pepc113b10	c113.a1.a1	AT2G44060.1	AT2G44060.1 | Symbols: | Late embryogenesis abundant protein, group 2 | chr2:18226922-18227988 FORWARD LENGTH=325	VDLIVDVPVLGR		164	175	1294.77
pepc113a7	c113.a1.a1	AT2G44060.1	AT2G44060.1 | Symbols: | Late embryogenesis abundant protein, group 2 | chr2:18226922-18227988 FORWARD LENGTH=325	NPNPVPIPLIDVNYLVESDGRK		93	114	2449.31
pepc113a6	c113.a1.a1	AT2G44060.1	AT2G44060.1 | Symbols: | Late embryogenesis abundant protein, group 2 | chr2:18226922-18227988 FORWARD LENGTH=325	NPNPVPIPLIDVNYLVESDGR		93	113	2321.21
pepc113a1	c113.a1.a1	AT2G44060.1	AT2G44060.1 | Symbols: | Late embryogenesis abundant protein, group 2 | chr2:18226922-18227988 FORWARD LENGTH=325	GNIDVDTPFGAMK	M12:+15.99491	290	302	1380.65
pepc113a4	c113.a1.a1	AT2G44060.1	AT2G44060.1 | Symbols: | Late embryogenesis abundant protein, group 2 | chr2:18226922-18227988 FORWARD LENGTH=325	LVSGLIPDAGTLK		115	127	1283.76
pepc113a9	c113.a1.a1	AT2G44060.1	AT2G44060.1 | Symbols: | Late embryogenesis abundant protein, group 2 | chr2:18226922-18227988 FORWARD LENGTH=325	STYNDINPGMIIPYR	M10:+15.99491	147	161	1769.85
pepc113a2	c113.a1.a1	AT2G44060.1	AT2G44060.1 | Symbols: | Late embryogenesis abundant protein, group 2 | chr2:18226922-18227988 FORWARD LENGTH=325	IPLTLIYDDIK		136	146	1303.75
pepc113a7	c113.a1.a1	AT2G44060.1	AT2G44060.1 | Symbols: | Late embryogenesis abundant protein, group 2 | chr2:18226922-18227988 FORWARD LENGTH=325	NPNPVPIPLIDVNYLVESDGRK		93	114	2449.31
pepc113a2	c113.a1.a2	AT2G44060.2	AT2G44060.2 | Symbols: | Late embryogenesis abundant protein, group 2 | chr2:18226922-18227988 FORWARD LENGTH=325	IPLTLIYDDIK		136	146	1303.75
pepc113a2	c113.a1.a2	AT2G44060.2	AT2G44060.2 | Symbols: | Late embryogenesis abundant protein, group 2 | chr2:18226922-18227988 FORWARD LENGTH=325	IPLTLIYDDIK		136	146	1303.75
pepc113b11	c113.a1.a2	AT2G44060.2	AT2G44060.2 | Symbols: | Late embryogenesis abundant protein, group 2 | chr2:18226922-18227988 FORWARD LENGTH=325	VVHQEGDVEIVDR		14	26	1494.76
pepc113a8	c113.a1.a2	AT2G44060.2	AT2G44060.2 | Symbols: | Late embryogenesis abundant protein, group 2 | chr2:18226922-18227988 FORWARD LENGTH=325	STSEDKPEIISR	S1:+42.01057	2	13	1403.7
pepc113a4	c113.a1.a2	AT2G44060.2	AT2G44060.2 | Symbols: | Late embryogenesis abundant protein, group 2 | chr2:18226922-18227988 FORWARD LENGTH=325	LVSGLIPDAGTLK		115	127	1283.76
pepc113a5	c113.a1.a2	AT2G44060.2	AT2G44060.2 | Symbols: | Late embryogenesis abundant protein, group 2 | chr2:18226922-18227988 FORWARD LENGTH=325	LVSGLIPDAGTLK	A9:+0.99703 D8:+0.99703 G4:+0.99703 G10:+0.99703 I6:+0.99703 K13:+1.99407 L1:+0.99703 L5:+0.99703 L12:+0.99703 P7:+0.99703 S3:+0.99703 T11:+0.99703 V2:+0.99703	115	127	1297.72
pepc113a2	c113.a1.a2	AT2G44060.2	AT2G44060.2 | Symbols: | Late embryogenesis abundant protein, group 2 | chr2:18226922-18227988 FORWARD LENGTH=325	IPLTLIYDDIK		136	146	1303.75
pepc113a3	c113.a1.a2	AT2G44060.2	AT2G44060.2 | Symbols: | Late embryogenesis abundant protein, group 2 | chr2:18226922-18227988 FORWARD LENGTH=325	IPLTLIYDDIK	D8:+0.99703 D9:+0.99703 I1:+0.99703 I6:+0.99703 I10:+0.99703 K11:+1.99407 L3:+0.99703 L5:+0.99703 P2:+0.99703 T4:+0.99703 Y7:+0.99703	136	146	1315.72
pepc113b10	c113.a1.a2	AT2G44060.2	AT2G44060.2 | Symbols: | Late embryogenesis abundant protein, group 2 | chr2:18226922-18227988 FORWARD LENGTH=325	VDLIVDVPVLGR		164	175	1294.77
pepc113a7	c113.a1.a2	AT2G44060.2	AT2G44060.2 | Symbols: | Late embryogenesis abundant protein, group 2 | chr2:18226922-18227988 FORWARD LENGTH=325	NPNPVPIPLIDVNYLVESDGRK		93	114	2449.31
pepc113a6	c113.a1.a2	AT2G44060.2	AT2G44060.2 | Symbols: | Late embryogenesis abundant protein, group 2 | chr2:18226922-18227988 FORWARD LENGTH=325	NPNPVPIPLIDVNYLVESDGR		93	113	2321.21
pepc113a1	c113.a1.a2	AT2G44060.2	AT2G44060.2 | Symbols: | Late embryogenesis abundant protein, group 2 | chr2:18226922-18227988 FORWARD LENGTH=325	GNIDVDTPFGAMK	M12:+15.99491	290	302	1380.65
pepc113a4	c113.a1.a2	AT2G44060.2	AT2G44060.2 | Symbols: | Late embryogenesis abundant protein, group 2 | chr2:18226922-18227988 FORWARD LENGTH=325	LVSGLIPDAGTLK		115	127	1283.76
pepc113a9	c113.a1.a2	AT2G44060.2	AT2G44060.2 | Symbols: | Late embryogenesis abundant protein, group 2 | chr2:18226922-18227988 FORWARD LENGTH=325	STYNDINPGMIIPYR	M10:+15.99491	147	161	1769.85
pepc113a2	c113.a1.a2	AT2G44060.2	AT2G44060.2 | Symbols: | Late embryogenesis abundant protein, group 2 | chr2:18226922-18227988 FORWARD LENGTH=325	IPLTLIYDDIK		136	146	1303.75
pepc113a7	c113.a1.a2	AT2G44060.2	AT2G44060.2 | Symbols: | Late embryogenesis abundant protein, group 2 | chr2:18226922-18227988 FORWARD LENGTH=325	NPNPVPIPLIDVNYLVESDGRK		93	114	2449.31
pepc114a6	c114.a1.a1	AT2G39460.1	AT2G39460.1 | Symbols: ATRPL23A, RPL23A, RPL23AA | ribosomal protein L23AA | chr2:16475049-16475904 FORWARD LENGTH=154	VNTLIRPDGTKK		122	133	1341.79
pepc114a9	c114.a1.a1	AT2G39460.1	AT2G39460.1 | Symbols: ATRPL23A, RPL23A, RPL23AA | ribosomal protein L23AA | chr2:16475049-16475904 FORWARD LENGTH=154	YPLTTESAMKK	M9:+15.99491	77	87	1284.65
pepc114a5	c114.a1.a1	AT2G39460.1	AT2G39460.1 | Symbols: ATRPL23A, RPL23A, RPL23AA | ribosomal protein L23AA | chr2:16475049-16475904 FORWARD LENGTH=154	VNTLIRPDGTK		122	132	1213.69
pepc114a8	c114.a1.a1	AT2G39460.1	AT2G39460.1 | Symbols: ATRPL23A, RPL23A, RPL23AA | ribosomal protein L23AA | chr2:16475049-16475904 FORWARD LENGTH=154	YPLTTESAMK	A8:+0.99703 E6:+0.99703 K10:+1.99407 L3:+0.99703 P2:+0.99703 S7:+0.99703 T4:+0.99703 T5:+0.99703 Y1:+0.99703 M9:+15.99491 M9:+0.99703	77	86	1167.52
pepc114a1	c114.a1.a1	AT2G39460.1	AT2G39460.1 | Symbols: ATRPL23A, RPL23A, RPL23AA | ribosomal protein L23AA | chr2:16475049-16475904 FORWARD LENGTH=154	LDHYQILK		69	76	1029.57
pepc114a2	c114.a1.a1	AT2G39460.1	AT2G39460.1 | Symbols: ATRPL23A, RPL23A, RPL23AA | ribosomal protein L23AA | chr2:16475049-16475904 FORWARD LENGTH=154	LTPDYDALDVANK		138	150	1434.71
pepc114a3	c114.a1.a1	AT2G39460.1	AT2G39460.1 | Symbols: ATRPL23A, RPL23A, RPL23AA | ribosomal protein L23AA | chr2:16475049-16475904 FORWARD LENGTH=154	LTPDYDALDVANK	A7:+0.99703 A11:+0.99703 D4:+0.99703 D6:+0.99703 D9:+0.99703 K13:+1.99407 L1:+0.99703 L8:+0.99703 N12:+1.99407 P3:+0.99703 T2:+0.99703 V10:+0.99703 Y5:+0.99703	138	150	1449.67
pepc114a2	c114.a1.a1	AT2G39460.1	AT2G39460.1 | Symbols: ATRPL23A, RPL23A, RPL23AA | ribosomal protein L23AA | chr2:16475049-16475904 FORWARD LENGTH=154	LTPDYDALDVANK		138	150	1434.71
pepc114a3	c114.a1.a1	AT2G39460.1	AT2G39460.1 | Symbols: ATRPL23A, RPL23A, RPL23AA | ribosomal protein L23AA | chr2:16475049-16475904 FORWARD LENGTH=154	LTPDYDALDVANK	A7:+0.99703 A11:+0.99703 D4:+0.99703 D6:+0.99703 D9:+0.99703 K13:+1.99407 L1:+0.99703 L8:+0.99703 N12:+1.99407 P3:+0.99703 T2:+0.99703 V10:+0.99703 Y5:+0.99703	138	150	1449.67
pepc114a2	c114.a1.a1	AT2G39460.1	AT2G39460.1 | Symbols: ATRPL23A, RPL23A, RPL23AA | ribosomal protein L23AA | chr2:16475049-16475904 FORWARD LENGTH=154	LTPDYDALDVANK		138	150	1434.71
pepc114a3	c114.a1.a1	AT2G39460.1	AT2G39460.1 | Symbols: ATRPL23A, RPL23A, RPL23AA | ribosomal protein L23AA | chr2:16475049-16475904 FORWARD LENGTH=154	LTPDYDALDVANK	A7:+0.99703 A11:+0.99703 D4:+0.99703 D6:+0.99703 D9:+0.99703 K13:+1.99407 L1:+0.99703 L8:+0.99703 N12:+1.99407 P3:+0.99703 T2:+0.99703 V10:+0.99703 Y5:+0.99703	138	150	1449.67
pepc114a2	c114.a1.a1	AT2G39460.1	AT2G39460.1 | Symbols: ATRPL23A, RPL23A, RPL23AA | ribosomal protein L23AA | chr2:16475049-16475904 FORWARD LENGTH=154	LTPDYDALDVANK		138	150	1434.71
pepc114a4	c114.a1.a1	AT2G39460.1	AT2G39460.1 | Symbols: ATRPL23A, RPL23A, RPL23AA | ribosomal protein L23AA | chr2:16475049-16475904 FORWARD LENGTH=154	KVNTLIRPDGTK		121	132	1341.79
pepc114a7	c114.a1.a1	AT2G39460.1	AT2G39460.1 | Symbols: ATRPL23A, RPL23A, RPL23AA | ribosomal protein L23AA | chr2:16475049-16475904 FORWARD LENGTH=154	YPLTTESAMK	M9:+15.99491	77	86	1156.56
pepc114a2	c114.a1.a1	AT2G39460.1	AT2G39460.1 | Symbols: ATRPL23A, RPL23A, RPL23AA | ribosomal protein L23AA | chr2:16475049-16475904 FORWARD LENGTH=154	LTPDYDALDVANK		138	150	1434.71
pepc114a6	c114.a1.a2	AT2G39460.2	AT2G39460.2 | Symbols: ATRPL23A, RPL23A, RPL23AA | ribosomal protein L23AA | chr2:16475049-16475904 FORWARD LENGTH=154	VNTLIRPDGTKK		122	133	1341.79
pepc114a9	c114.a1.a2	AT2G39460.2	AT2G39460.2 | Symbols: ATRPL23A, RPL23A, RPL23AA | ribosomal protein L23AA | chr2:16475049-16475904 FORWARD LENGTH=154	YPLTTESAMKK	M9:+15.99491	77	87	1284.65
pepc114a5	c114.a1.a2	AT2G39460.2	AT2G39460.2 | Symbols: ATRPL23A, RPL23A, RPL23AA | ribosomal protein L23AA | chr2:16475049-16475904 FORWARD LENGTH=154	VNTLIRPDGTK		122	132	1213.69
pepc114a8	c114.a1.a2	AT2G39460.2	AT2G39460.2 | Symbols: ATRPL23A, RPL23A, RPL23AA | ribosomal protein L23AA | chr2:16475049-16475904 FORWARD LENGTH=154	YPLTTESAMK	A8:+0.99703 E6:+0.99703 K10:+1.99407 L3:+0.99703 P2:+0.99703 S7:+0.99703 T4:+0.99703 T5:+0.99703 Y1:+0.99703 M9:+15.99491 M9:+0.99703	77	86	1167.52
pepc114a1	c114.a1.a2	AT2G39460.2	AT2G39460.2 | Symbols: ATRPL23A, RPL23A, RPL23AA | ribosomal protein L23AA | chr2:16475049-16475904 FORWARD LENGTH=154	LDHYQILK		69	76	1029.57
pepc114a2	c114.a1.a2	AT2G39460.2	AT2G39460.2 | Symbols: ATRPL23A, RPL23A, RPL23AA | ribosomal protein L23AA | chr2:16475049-16475904 FORWARD LENGTH=154	LTPDYDALDVANK		138	150	1434.71
pepc114a3	c114.a1.a2	AT2G39460.2	AT2G39460.2 | Symbols: ATRPL23A, RPL23A, RPL23AA | ribosomal protein L23AA | chr2:16475049-16475904 FORWARD LENGTH=154	LTPDYDALDVANK	A7:+0.99703 A11:+0.99703 D4:+0.99703 D6:+0.99703 D9:+0.99703 K13:+1.99407 L1:+0.99703 L8:+0.99703 N12:+1.99407 P3:+0.99703 T2:+0.99703 V10:+0.99703 Y5:+0.99703	138	150	1449.67
pepc114a2	c114.a1.a2	AT2G39460.2	AT2G39460.2 | Symbols: ATRPL23A, RPL23A, RPL23AA | ribosomal protein L23AA | chr2:16475049-16475904 FORWARD LENGTH=154	LTPDYDALDVANK		138	150	1434.71
pepc114a3	c114.a1.a2	AT2G39460.2	AT2G39460.2 | Symbols: ATRPL23A, RPL23A, RPL23AA | ribosomal protein L23AA | chr2:16475049-16475904 FORWARD LENGTH=154	LTPDYDALDVANK	A7:+0.99703 A11:+0.99703 D4:+0.99703 D6:+0.99703 D9:+0.99703 K13:+1.99407 L1:+0.99703 L8:+0.99703 N12:+1.99407 P3:+0.99703 T2:+0.99703 V10:+0.99703 Y5:+0.99703	138	150	1449.67
pepc114a2	c114.a1.a2	AT2G39460.2	AT2G39460.2 | Symbols: ATRPL23A, RPL23A, RPL23AA | ribosomal protein L23AA | chr2:16475049-16475904 FORWARD LENGTH=154	LTPDYDALDVANK		138	150	1434.71
pepc114a3	c114.a1.a2	AT2G39460.2	AT2G39460.2 | Symbols: ATRPL23A, RPL23A, RPL23AA | ribosomal protein L23AA | chr2:16475049-16475904 FORWARD LENGTH=154	LTPDYDALDVANK	A7:+0.99703 A11:+0.99703 D4:+0.99703 D6:+0.99703 D9:+0.99703 K13:+1.99407 L1:+0.99703 L8:+0.99703 N12:+1.99407 P3:+0.99703 T2:+0.99703 V10:+0.99703 Y5:+0.99703	138	150	1449.67
pepc114a2	c114.a1.a2	AT2G39460.2	AT2G39460.2 | Symbols: ATRPL23A, RPL23A, RPL23AA | ribosomal protein L23AA | chr2:16475049-16475904 FORWARD LENGTH=154	LTPDYDALDVANK		138	150	1434.71
pepc114a4	c114.a1.a2	AT2G39460.2	AT2G39460.2 | Symbols: ATRPL23A, RPL23A, RPL23AA | ribosomal protein L23AA | chr2:16475049-16475904 FORWARD LENGTH=154	KVNTLIRPDGTK		121	132	1341.79
pepc114a7	c114.a1.a2	AT2G39460.2	AT2G39460.2 | Symbols: ATRPL23A, RPL23A, RPL23AA | ribosomal protein L23AA | chr2:16475049-16475904 FORWARD LENGTH=154	YPLTTESAMK	M9:+15.99491	77	86	1156.56
pepc114a2	c114.a1.a2	AT2G39460.2	AT2G39460.2 | Symbols: ATRPL23A, RPL23A, RPL23AA | ribosomal protein L23AA | chr2:16475049-16475904 FORWARD LENGTH=154	LTPDYDALDVANK		138	150	1434.71
pepc114a6	c114.a1.a3	AT3G55280.1	AT3G55280.1 | Symbols: RPL23AB | ribosomal protein L23AB | chr3:20500667-20501519 FORWARD LENGTH=154	VNTLIRPDGTKK		122	133	1341.79
pepc114a9	c114.a1.a3	AT3G55280.1	AT3G55280.1 | Symbols: RPL23AB | ribosomal protein L23AB | chr3:20500667-20501519 FORWARD LENGTH=154	YPLTTESAMKK	M9:+15.99491	77	87	1284.65
pepc114a5	c114.a1.a3	AT3G55280.1	AT3G55280.1 | Symbols: RPL23AB | ribosomal protein L23AB | chr3:20500667-20501519 FORWARD LENGTH=154	VNTLIRPDGTK		122	132	1213.69
pepc114a8	c114.a1.a3	AT3G55280.1	AT3G55280.1 | Symbols: RPL23AB | ribosomal protein L23AB | chr3:20500667-20501519 FORWARD LENGTH=154	YPLTTESAMK	A8:+0.99703 E6:+0.99703 K10:+1.99407 L3:+0.99703 P2:+0.99703 S7:+0.99703 T4:+0.99703 T5:+0.99703 Y1:+0.99703 M9:+15.99491 M9:+0.99703	77	86	1167.52
pepc114a1	c114.a1.a3	AT3G55280.1	AT3G55280.1 | Symbols: RPL23AB | ribosomal protein L23AB | chr3:20500667-20501519 FORWARD LENGTH=154	LDHYQILK		69	76	1029.57
pepc114a2	c114.a1.a3	AT3G55280.1	AT3G55280.1 | Symbols: RPL23AB | ribosomal protein L23AB | chr3:20500667-20501519 FORWARD LENGTH=154	LTPDYDALDVANK		138	150	1434.71
pepc114a3	c114.a1.a3	AT3G55280.1	AT3G55280.1 | Symbols: RPL23AB | ribosomal protein L23AB | chr3:20500667-20501519 FORWARD LENGTH=154	LTPDYDALDVANK	A7:+0.99703 A11:+0.99703 D4:+0.99703 D6:+0.99703 D9:+0.99703 K13:+1.99407 L1:+0.99703 L8:+0.99703 N12:+1.99407 P3:+0.99703 T2:+0.99703 V10:+0.99703 Y5:+0.99703	138	150	1449.67
pepc114a2	c114.a1.a3	AT3G55280.1	AT3G55280.1 | Symbols: RPL23AB | ribosomal protein L23AB | chr3:20500667-20501519 FORWARD LENGTH=154	LTPDYDALDVANK		138	150	1434.71
pepc114a3	c114.a1.a3	AT3G55280.1	AT3G55280.1 | Symbols: RPL23AB | ribosomal protein L23AB | chr3:20500667-20501519 FORWARD LENGTH=154	LTPDYDALDVANK	A7:+0.99703 A11:+0.99703 D4:+0.99703 D6:+0.99703 D9:+0.99703 K13:+1.99407 L1:+0.99703 L8:+0.99703 N12:+1.99407 P3:+0.99703 T2:+0.99703 V10:+0.99703 Y5:+0.99703	138	150	1449.67
pepc114a2	c114.a1.a3	AT3G55280.1	AT3G55280.1 | Symbols: RPL23AB | ribosomal protein L23AB | chr3:20500667-20501519 FORWARD LENGTH=154	LTPDYDALDVANK		138	150	1434.71
pepc114a3	c114.a1.a3	AT3G55280.1	AT3G55280.1 | Symbols: RPL23AB | ribosomal protein L23AB | chr3:20500667-20501519 FORWARD LENGTH=154	LTPDYDALDVANK	A7:+0.99703 A11:+0.99703 D4:+0.99703 D6:+0.99703 D9:+0.99703 K13:+1.99407 L1:+0.99703 L8:+0.99703 N12:+1.99407 P3:+0.99703 T2:+0.99703 V10:+0.99703 Y5:+0.99703	138	150	1449.67
pepc114a2	c114.a1.a3	AT3G55280.1	AT3G55280.1 | Symbols: RPL23AB | ribosomal protein L23AB | chr3:20500667-20501519 FORWARD LENGTH=154	LTPDYDALDVANK		138	150	1434.71
pepc114a4	c114.a1.a3	AT3G55280.1	AT3G55280.1 | Symbols: RPL23AB | ribosomal protein L23AB | chr3:20500667-20501519 FORWARD LENGTH=154	KVNTLIRPDGTK		121	132	1341.79
pepc114a7	c114.a1.a3	AT3G55280.1	AT3G55280.1 | Symbols: RPL23AB | ribosomal protein L23AB | chr3:20500667-20501519 FORWARD LENGTH=154	YPLTTESAMK	M9:+15.99491	77	86	1156.56
pepc114a2	c114.a1.a3	AT3G55280.1	AT3G55280.1 | Symbols: RPL23AB | ribosomal protein L23AB | chr3:20500667-20501519 FORWARD LENGTH=154	LTPDYDALDVANK		138	150	1434.71
pepc114a6	c114.a1.a4	AT3G55280.2	AT3G55280.2 | Symbols: RPL23AB | ribosomal protein L23AB | chr3:20500667-20501519 FORWARD LENGTH=154	VNTLIRPDGTKK		122	133	1341.79
pepc114a9	c114.a1.a4	AT3G55280.2	AT3G55280.2 | Symbols: RPL23AB | ribosomal protein L23AB | chr3:20500667-20501519 FORWARD LENGTH=154	YPLTTESAMKK	M9:+15.99491	77	87	1284.65
pepc114a5	c114.a1.a4	AT3G55280.2	AT3G55280.2 | Symbols: RPL23AB | ribosomal protein L23AB | chr3:20500667-20501519 FORWARD LENGTH=154	VNTLIRPDGTK		122	132	1213.69
pepc114a8	c114.a1.a4	AT3G55280.2	AT3G55280.2 | Symbols: RPL23AB | ribosomal protein L23AB | chr3:20500667-20501519 FORWARD LENGTH=154	YPLTTESAMK	A8:+0.99703 E6:+0.99703 K10:+1.99407 L3:+0.99703 P2:+0.99703 S7:+0.99703 T4:+0.99703 T5:+0.99703 Y1:+0.99703 M9:+15.99491 M9:+0.99703	77	86	1167.52
pepc114a1	c114.a1.a4	AT3G55280.2	AT3G55280.2 | Symbols: RPL23AB | ribosomal protein L23AB | chr3:20500667-20501519 FORWARD LENGTH=154	LDHYQILK		69	76	1029.57
pepc114a2	c114.a1.a4	AT3G55280.2	AT3G55280.2 | Symbols: RPL23AB | ribosomal protein L23AB | chr3:20500667-20501519 FORWARD LENGTH=154	LTPDYDALDVANK		138	150	1434.71
pepc114a3	c114.a1.a4	AT3G55280.2	AT3G55280.2 | Symbols: RPL23AB | ribosomal protein L23AB | chr3:20500667-20501519 FORWARD LENGTH=154	LTPDYDALDVANK	A7:+0.99703 A11:+0.99703 D4:+0.99703 D6:+0.99703 D9:+0.99703 K13:+1.99407 L1:+0.99703 L8:+0.99703 N12:+1.99407 P3:+0.99703 T2:+0.99703 V10:+0.99703 Y5:+0.99703	138	150	1449.67
pepc114a2	c114.a1.a4	AT3G55280.2	AT3G55280.2 | Symbols: RPL23AB | ribosomal protein L23AB | chr3:20500667-20501519 FORWARD LENGTH=154	LTPDYDALDVANK		138	150	1434.71
pepc114a3	c114.a1.a4	AT3G55280.2	AT3G55280.2 | Symbols: RPL23AB | ribosomal protein L23AB | chr3:20500667-20501519 FORWARD LENGTH=154	LTPDYDALDVANK	A7:+0.99703 A11:+0.99703 D4:+0.99703 D6:+0.99703 D9:+0.99703 K13:+1.99407 L1:+0.99703 L8:+0.99703 N12:+1.99407 P3:+0.99703 T2:+0.99703 V10:+0.99703 Y5:+0.99703	138	150	1449.67
pepc114a2	c114.a1.a4	AT3G55280.2	AT3G55280.2 | Symbols: RPL23AB | ribosomal protein L23AB | chr3:20500667-20501519 FORWARD LENGTH=154	LTPDYDALDVANK		138	150	1434.71
pepc114a3	c114.a1.a4	AT3G55280.2	AT3G55280.2 | Symbols: RPL23AB | ribosomal protein L23AB | chr3:20500667-20501519 FORWARD LENGTH=154	LTPDYDALDVANK	A7:+0.99703 A11:+0.99703 D4:+0.99703 D6:+0.99703 D9:+0.99703 K13:+1.99407 L1:+0.99703 L8:+0.99703 N12:+1.99407 P3:+0.99703 T2:+0.99703 V10:+0.99703 Y5:+0.99703	138	150	1449.67
pepc114a2	c114.a1.a4	AT3G55280.2	AT3G55280.2 | Symbols: RPL23AB | ribosomal protein L23AB | chr3:20500667-20501519 FORWARD LENGTH=154	LTPDYDALDVANK		138	150	1434.71
pepc114a4	c114.a1.a4	AT3G55280.2	AT3G55280.2 | Symbols: RPL23AB | ribosomal protein L23AB | chr3:20500667-20501519 FORWARD LENGTH=154	KVNTLIRPDGTK		121	132	1341.79
pepc114a7	c114.a1.a4	AT3G55280.2	AT3G55280.2 | Symbols: RPL23AB | ribosomal protein L23AB | chr3:20500667-20501519 FORWARD LENGTH=154	YPLTTESAMK	M9:+15.99491	77	86	1156.56
pepc114a2	c114.a1.a4	AT3G55280.2	AT3G55280.2 | Symbols: RPL23AB | ribosomal protein L23AB | chr3:20500667-20501519 FORWARD LENGTH=154	LTPDYDALDVANK		138	150	1434.71
pepc114a6	c114.a1.a5	AT3G55280.3	AT3G55280.3 | Symbols: RPL23AB | ribosomal protein L23AB | chr3:20500667-20501519 FORWARD LENGTH=148	VNTLIRPDGTKK		116	127	1341.79
pepc114a9	c114.a1.a5	AT3G55280.3	AT3G55280.3 | Symbols: RPL23AB | ribosomal protein L23AB | chr3:20500667-20501519 FORWARD LENGTH=148	YPLTTESAMKK	M9:+15.99491	71	81	1284.65
pepc114a5	c114.a1.a5	AT3G55280.3	AT3G55280.3 | Symbols: RPL23AB | ribosomal protein L23AB | chr3:20500667-20501519 FORWARD LENGTH=148	VNTLIRPDGTK		116	126	1213.69
pepc114a8	c114.a1.a5	AT3G55280.3	AT3G55280.3 | Symbols: RPL23AB | ribosomal protein L23AB | chr3:20500667-20501519 FORWARD LENGTH=148	YPLTTESAMK	A8:+0.99703 E6:+0.99703 K10:+1.99407 L3:+0.99703 P2:+0.99703 S7:+0.99703 T4:+0.99703 T5:+0.99703 Y1:+0.99703 M9:+15.99491 M9:+0.99703	71	80	1167.52
pepc114a1	c114.a1.a5	AT3G55280.3	AT3G55280.3 | Symbols: RPL23AB | ribosomal protein L23AB | chr3:20500667-20501519 FORWARD LENGTH=148	LDHYQILK		63	70	1029.57
pepc114a2	c114.a1.a5	AT3G55280.3	AT3G55280.3 | Symbols: RPL23AB | ribosomal protein L23AB | chr3:20500667-20501519 FORWARD LENGTH=148	LTPDYDALDVANK		132	144	1434.71
pepc114a3	c114.a1.a5	AT3G55280.3	AT3G55280.3 | Symbols: RPL23AB | ribosomal protein L23AB | chr3:20500667-20501519 FORWARD LENGTH=148	LTPDYDALDVANK	A7:+0.99703 A11:+0.99703 D4:+0.99703 D6:+0.99703 D9:+0.99703 K13:+1.99407 L1:+0.99703 L8:+0.99703 N12:+1.99407 P3:+0.99703 T2:+0.99703 V10:+0.99703 Y5:+0.99703	132	144	1449.67
pepc114a2	c114.a1.a5	AT3G55280.3	AT3G55280.3 | Symbols: RPL23AB | ribosomal protein L23AB | chr3:20500667-20501519 FORWARD LENGTH=148	LTPDYDALDVANK		132	144	1434.71
pepc114a3	c114.a1.a5	AT3G55280.3	AT3G55280.3 | Symbols: RPL23AB | ribosomal protein L23AB | chr3:20500667-20501519 FORWARD LENGTH=148	LTPDYDALDVANK	A7:+0.99703 A11:+0.99703 D4:+0.99703 D6:+0.99703 D9:+0.99703 K13:+1.99407 L1:+0.99703 L8:+0.99703 N12:+1.99407 P3:+0.99703 T2:+0.99703 V10:+0.99703 Y5:+0.99703	132	144	1449.67
pepc114a2	c114.a1.a5	AT3G55280.3	AT3G55280.3 | Symbols: RPL23AB | ribosomal protein L23AB | chr3:20500667-20501519 FORWARD LENGTH=148	LTPDYDALDVANK		132	144	1434.71
pepc114a3	c114.a1.a5	AT3G55280.3	AT3G55280.3 | Symbols: RPL23AB | ribosomal protein L23AB | chr3:20500667-20501519 FORWARD LENGTH=148	LTPDYDALDVANK	A7:+0.99703 A11:+0.99703 D4:+0.99703 D6:+0.99703 D9:+0.99703 K13:+1.99407 L1:+0.99703 L8:+0.99703 N12:+1.99407 P3:+0.99703 T2:+0.99703 V10:+0.99703 Y5:+0.99703	132	144	1449.67
pepc114a2	c114.a1.a5	AT3G55280.3	AT3G55280.3 | Symbols: RPL23AB | ribosomal protein L23AB | chr3:20500667-20501519 FORWARD LENGTH=148	LTPDYDALDVANK		132	144	1434.71
