## Supplementary Tables for "Proteomic analyses of the Arabidopsis cap-binding complex define core set and TOR-dependent protein components": SupTable10 L4 MS Data.xlsx (part 8 of 9)

### Sheet: peptides_pos (continued)
Peptide ID	Protein ID	accession	description	Sequence	Modifs	Start	Stop	MH+ theo
pepc114a4	c114.a1.a5	AT3G55280.3	AT3G55280.3 | Symbols: RPL23AB | ribosomal protein L23AB | chr3:20500667-20501519 FORWARD LENGTH=148	KVNTLIRPDGTK		115	126	1341.79
pepc114a7	c114.a1.a5	AT3G55280.3	AT3G55280.3 | Symbols: RPL23AB | ribosomal protein L23AB | chr3:20500667-20501519 FORWARD LENGTH=148	YPLTTESAMK	M9:+15.99491	71	80	1156.56
pepc114a2	c114.a1.a5	AT3G55280.3	AT3G55280.3 | Symbols: RPL23AB | ribosomal protein L23AB | chr3:20500667-20501519 FORWARD LENGTH=148	LTPDYDALDVANK		132	144	1434.71
pepc115a6	c115.a1.a1	AT1G08360.1	AT1G08360.1 | Symbols: | Ribosomal protein L1p/L10e family | chr1:2636231-2637694 FORWARD LENGTH=216	LPHIPRPK		54	61	957.6
pepc115a5	c115.a1.a1	AT1G08360.1	AT1G08360.1 | Symbols: | Ribosomal protein L1p/L10e family | chr1:2636231-2637694 FORWARD LENGTH=216	ICMLGDAQHVEEAEK	C2:+57.02146 M3:+15.99491	64	78	1745.78
pepc115a3	c115.a1.a1	AT1G08360.1	AT1G08360.1 | Symbols: | Ribosomal protein L1p/L10e family | chr1:2636231-2637694 FORWARD LENGTH=216	FPTLVSHQESLESK		133	146	1601.82
pepc115a4	c115.a1.a1	AT1G08360.1	AT1G08360.1 | Symbols: | Ribosomal protein L1p/L10e family | chr1:2636231-2637694 FORWARD LENGTH=216	FPTLVSHQESLESK	E9:+0.99703 E12:+0.99703 F1:+0.99703 H7:+2.99111 K14:+1.99407 L4:+0.99703 L11:+0.99703 P2:+0.99703 Q8:+1.99407 S6:+0.99703 S10:+0.99703 S13:+0.99703 T3:+0.99703 V5:+0.99703	133	146	1619.76
pepc115a4	c115.a1.a1	AT1G08360.1	AT1G08360.1 | Symbols: | Ribosomal protein L1p/L10e family | chr1:2636231-2637694 FORWARD LENGTH=216	FPTLVSHQESLESK	E9:+0.99703 E12:+0.99703 F1:+0.99703 H7:+2.99111 K14:+1.99407 L4:+0.99703 L11:+0.99703 P2:+0.99703 Q8:+1.99407 S6:+0.99703 S10:+0.99703 S13:+0.99703 T3:+0.99703 V5:+0.99703	133	146	1619.76
pepc115a3	c115.a1.a1	AT1G08360.1	AT1G08360.1 | Symbols: | Ribosomal protein L1p/L10e family | chr1:2636231-2637694 FORWARD LENGTH=216	FPTLVSHQESLESK		133	146	1601.82
pepc115b11	c115.a1.a1	AT1G08360.1	AT1G08360.1 | Symbols: | Ribosomal protein L1p/L10e family | chr1:2636231-2637694 FORWARD LENGTH=216	YHAFLASESVIK		106	117	1364.72
pepc115b10	c115.a1.a1	AT1G08360.1	AT1G08360.1 | Symbols: | Ribosomal protein L1p/L10e family | chr1:2636231-2637694 FORWARD LENGTH=216	VLCMGVAVGNLSMEEK	A7:+0.99703 C3:+58.01904 E14:+0.99703 E15:+0.99703 G5:+0.99703 G9:+0.99703 K16:+1.99407 L2:+0.99703 L11:+0.99703 N10:+1.99407 S12:+0.99703 V1:+0.99703 V6:+0.99703 V8:+0.99703 M4:+15.99491 M13:+15.99491 M4:+0.99703 M13:+0.99703	161	176	1786.78
pepc115a9	c115.a1.a1	AT1G08360.1	AT1G08360.1 | Symbols: | Ribosomal protein L1p/L10e family | chr1:2636231-2637694 FORWARD LENGTH=216	VLCMGVAVGNLSMEEK	C3:+57.02146 M4:+15.99491 M13:+15.99491	161	176	1768.83
pepc115a6	c115.a2.a1	AT2G27530.1	AT2G27530.1 | Symbols: PGY1 | Ribosomal protein L1p/L10e family | chr2:11763443-11764570 REVERSE LENGTH=216	LPHIPRPK		54	61	957.6
pepc115a5	c115.a2.a1	AT2G27530.1	AT2G27530.1 | Symbols: PGY1 | Ribosomal protein L1p/L10e family | chr2:11763443-11764570 REVERSE LENGTH=216	ICMLGDAQHVEEAEK	C2:+57.02146 M3:+15.99491	64	78	1745.78
pepc115a2	c115.a2.a1	AT2G27530.1	AT2G27530.1 | Symbols: PGY1 | Ribosomal protein L1p/L10e family | chr2:11763443-11764570 REVERSE LENGTH=216	FPTLVSHQESLEAK		133	146	1585.82
pepc115a2	c115.a2.a1	AT2G27530.1	AT2G27530.1 | Symbols: PGY1 | Ribosomal protein L1p/L10e family | chr2:11763443-11764570 REVERSE LENGTH=216	FPTLVSHQESLEAK		133	146	1585.82
pepc115a2	c115.a2.a1	AT2G27530.1	AT2G27530.1 | Symbols: PGY1 | Ribosomal protein L1p/L10e family | chr2:11763443-11764570 REVERSE LENGTH=216	FPTLVSHQESLEAK		133	146	1585.82
pepc115b10	c115.a2.a1	AT2G27530.1	AT2G27530.1 | Symbols: PGY1 | Ribosomal protein L1p/L10e family | chr2:11763443-11764570 REVERSE LENGTH=216	VLCMGVAVGNLSMEEK	A7:+0.99703 C3:+58.01904 E14:+0.99703 E15:+0.99703 G5:+0.99703 G9:+0.99703 K16:+1.99407 L2:+0.99703 L11:+0.99703 N10:+1.99407 S12:+0.99703 V1:+0.99703 V6:+0.99703 V8:+0.99703 M4:+15.99491 M13:+15.99491 M4:+0.99703 M13:+0.99703	161	176	1786.78
pepc115a9	c115.a2.a1	AT2G27530.1	AT2G27530.1 | Symbols: PGY1 | Ribosomal protein L1p/L10e family | chr2:11763443-11764570 REVERSE LENGTH=216	VLCMGVAVGNLSMEEK	C3:+57.02146 M4:+15.99491 M13:+15.99491	161	176	1768.83
pepc115a7	c115.a2.a1	AT2G27530.1	AT2G27530.1 | Symbols: PGY1 | Ribosomal protein L1p/L10e family | chr2:11763443-11764570 REVERSE LENGTH=216	SYHAFLASESVIK		105	117	1451.75
pepc115a8	c115.a2.a1	AT2G27530.1	AT2G27530.1 | Symbols: PGY1 | Ribosomal protein L1p/L10e family | chr2:11763443-11764570 REVERSE LENGTH=216	SYHAFLASESVIK	A4:+0.99703 A7:+0.99703 E9:+0.99703 F5:+0.99703 H3:+2.99111 I12:+0.99703 K13:+1.99407 L6:+0.99703 S1:+0.99703 S8:+0.99703 S10:+0.99703 V11:+0.99703 Y2:+0.99703	105	117	1467.71
pepc115a6	c115.a2.a2	AT2G27530.2	AT2G27530.2 | Symbols: PGY1 | Ribosomal protein L1p/L10e family | chr2:11763443-11764570 REVERSE LENGTH=216	LPHIPRPK		54	61	957.6
pepc115a5	c115.a2.a2	AT2G27530.2	AT2G27530.2 | Symbols: PGY1 | Ribosomal protein L1p/L10e family | chr2:11763443-11764570 REVERSE LENGTH=216	ICMLGDAQHVEEAEK	C2:+57.02146 M3:+15.99491	64	78	1745.78
pepc115a2	c115.a2.a2	AT2G27530.2	AT2G27530.2 | Symbols: PGY1 | Ribosomal protein L1p/L10e family | chr2:11763443-11764570 REVERSE LENGTH=216	FPTLVSHQESLEAK		133	146	1585.82
pepc115a2	c115.a2.a2	AT2G27530.2	AT2G27530.2 | Symbols: PGY1 | Ribosomal protein L1p/L10e family | chr2:11763443-11764570 REVERSE LENGTH=216	FPTLVSHQESLEAK		133	146	1585.82
pepc115a2	c115.a2.a2	AT2G27530.2	AT2G27530.2 | Symbols: PGY1 | Ribosomal protein L1p/L10e family | chr2:11763443-11764570 REVERSE LENGTH=216	FPTLVSHQESLEAK		133	146	1585.82
pepc115b10	c115.a2.a2	AT2G27530.2	AT2G27530.2 | Symbols: PGY1 | Ribosomal protein L1p/L10e family | chr2:11763443-11764570 REVERSE LENGTH=216	VLCMGVAVGNLSMEEK	A7:+0.99703 C3:+58.01904 E14:+0.99703 E15:+0.99703 G5:+0.99703 G9:+0.99703 K16:+1.99407 L2:+0.99703 L11:+0.99703 N10:+1.99407 S12:+0.99703 V1:+0.99703 V6:+0.99703 V8:+0.99703 M4:+15.99491 M13:+15.99491 M4:+0.99703 M13:+0.99703	161	176	1786.78
pepc115a9	c115.a2.a2	AT2G27530.2	AT2G27530.2 | Symbols: PGY1 | Ribosomal protein L1p/L10e family | chr2:11763443-11764570 REVERSE LENGTH=216	VLCMGVAVGNLSMEEK	C3:+57.02146 M4:+15.99491 M13:+15.99491	161	176	1768.83
pepc115a7	c115.a2.a2	AT2G27530.2	AT2G27530.2 | Symbols: PGY1 | Ribosomal protein L1p/L10e family | chr2:11763443-11764570 REVERSE LENGTH=216	SYHAFLASESVIK		105	117	1451.75
pepc115a8	c115.a2.a2	AT2G27530.2	AT2G27530.2 | Symbols: PGY1 | Ribosomal protein L1p/L10e family | chr2:11763443-11764570 REVERSE LENGTH=216	SYHAFLASESVIK	A4:+0.99703 A7:+0.99703 E9:+0.99703 F5:+0.99703 H3:+2.99111 I12:+0.99703 K13:+1.99407 L6:+0.99703 S1:+0.99703 S8:+0.99703 S10:+0.99703 V11:+0.99703 Y2:+0.99703	105	117	1467.71
pepc115a5	c115.a3.a1	AT5G22440.1	AT5G22440.1 | Symbols: | Ribosomal protein L1p/L10e family | chr5:7435328-7436486 REVERSE LENGTH=217	ICMLGDAQHVEEAEK	C2:+57.02146 M3:+15.99491	65	79	1745.78
pepc115a1	c115.a3.a1	AT5G22440.1	AT5G22440.1 | Symbols: | Ribosomal protein L1p/L10e family | chr5:7435328-7436486 REVERSE LENGTH=217	EAISSIITHCK	C10:+57.02146	11	21	1258.65
pepc115a3	c115.a3.a1	AT5G22440.1	AT5G22440.1 | Symbols: | Ribosomal protein L1p/L10e family | chr5:7435328-7436486 REVERSE LENGTH=217	FPTLVSHQESLESK		134	147	1601.82
pepc115a4	c115.a3.a1	AT5G22440.1	AT5G22440.1 | Symbols: | Ribosomal protein L1p/L10e family | chr5:7435328-7436486 REVERSE LENGTH=217	FPTLVSHQESLESK	E9:+0.99703 E12:+0.99703 F1:+0.99703 H7:+2.99111 K14:+1.99407 L4:+0.99703 L11:+0.99703 P2:+0.99703 Q8:+1.99407 S6:+0.99703 S10:+0.99703 S13:+0.99703 T3:+0.99703 V5:+0.99703	134	147	1619.76
pepc115a4	c115.a3.a1	AT5G22440.1	AT5G22440.1 | Symbols: | Ribosomal protein L1p/L10e family | chr5:7435328-7436486 REVERSE LENGTH=217	FPTLVSHQESLESK	E9:+0.99703 E12:+0.99703 F1:+0.99703 H7:+2.99111 K14:+1.99407 L4:+0.99703 L11:+0.99703 P2:+0.99703 Q8:+1.99407 S6:+0.99703 S10:+0.99703 S13:+0.99703 T3:+0.99703 V5:+0.99703	134	147	1619.76
pepc115a3	c115.a3.a1	AT5G22440.1	AT5G22440.1 | Symbols: | Ribosomal protein L1p/L10e family | chr5:7435328-7436486 REVERSE LENGTH=217	FPTLVSHQESLESK		134	147	1601.82
pepc115b10	c115.a3.a1	AT5G22440.1	AT5G22440.1 | Symbols: | Ribosomal protein L1p/L10e family | chr5:7435328-7436486 REVERSE LENGTH=217	VLCMGVAVGNLSMEEK	A7:+0.99703 C3:+58.01904 E14:+0.99703 E15:+0.99703 G5:+0.99703 G9:+0.99703 K16:+1.99407 L2:+0.99703 L11:+0.99703 N10:+1.99407 S12:+0.99703 V1:+0.99703 V6:+0.99703 V8:+0.99703 M4:+15.99491 M13:+15.99491 M4:+0.99703 M13:+0.99703	162	177	1786.78
pepc115a9	c115.a3.a1	AT5G22440.1	AT5G22440.1 | Symbols: | Ribosomal protein L1p/L10e family | chr5:7435328-7436486 REVERSE LENGTH=217	VLCMGVAVGNLSMEEK	C3:+57.02146 M4:+15.99491 M13:+15.99491	162	177	1768.83
pepc115a5	c115.a3.a2	AT5G22440.2	AT5G22440.2 | Symbols: | Ribosomal protein L1p/L10e family | chr5:7435328-7436486 REVERSE LENGTH=217	ICMLGDAQHVEEAEK	C2:+57.02146 M3:+15.99491	65	79	1745.78
pepc115a1	c115.a3.a2	AT5G22440.2	AT5G22440.2 | Symbols: | Ribosomal protein L1p/L10e family | chr5:7435328-7436486 REVERSE LENGTH=217	EAISSIITHCK	C10:+57.02146	11	21	1258.65
pepc115a3	c115.a3.a2	AT5G22440.2	AT5G22440.2 | Symbols: | Ribosomal protein L1p/L10e family | chr5:7435328-7436486 REVERSE LENGTH=217	FPTLVSHQESLESK		134	147	1601.82
pepc115a4	c115.a3.a2	AT5G22440.2	AT5G22440.2 | Symbols: | Ribosomal protein L1p/L10e family | chr5:7435328-7436486 REVERSE LENGTH=217	FPTLVSHQESLESK	E9:+0.99703 E12:+0.99703 F1:+0.99703 H7:+2.99111 K14:+1.99407 L4:+0.99703 L11:+0.99703 P2:+0.99703 Q8:+1.99407 S6:+0.99703 S10:+0.99703 S13:+0.99703 T3:+0.99703 V5:+0.99703	134	147	1619.76
pepc115a4	c115.a3.a2	AT5G22440.2	AT5G22440.2 | Symbols: | Ribosomal protein L1p/L10e family | chr5:7435328-7436486 REVERSE LENGTH=217	FPTLVSHQESLESK	E9:+0.99703 E12:+0.99703 F1:+0.99703 H7:+2.99111 K14:+1.99407 L4:+0.99703 L11:+0.99703 P2:+0.99703 Q8:+1.99407 S6:+0.99703 S10:+0.99703 S13:+0.99703 T3:+0.99703 V5:+0.99703	134	147	1619.76
pepc115a3	c115.a3.a2	AT5G22440.2	AT5G22440.2 | Symbols: | Ribosomal protein L1p/L10e family | chr5:7435328-7436486 REVERSE LENGTH=217	FPTLVSHQESLESK		134	147	1601.82
pepc115b10	c115.a3.a2	AT5G22440.2	AT5G22440.2 | Symbols: | Ribosomal protein L1p/L10e family | chr5:7435328-7436486 REVERSE LENGTH=217	VLCMGVAVGNLSMEEK	A7:+0.99703 C3:+58.01904 E14:+0.99703 E15:+0.99703 G5:+0.99703 G9:+0.99703 K16:+1.99407 L2:+0.99703 L11:+0.99703 N10:+1.99407 S12:+0.99703 V1:+0.99703 V6:+0.99703 V8:+0.99703 M4:+15.99491 M13:+15.99491 M4:+0.99703 M13:+0.99703	162	177	1786.78
pepc115a9	c115.a3.a2	AT5G22440.2	AT5G22440.2 | Symbols: | Ribosomal protein L1p/L10e family | chr5:7435328-7436486 REVERSE LENGTH=217	VLCMGVAVGNLSMEEK	C3:+57.02146 M4:+15.99491 M13:+15.99491	162	177	1768.83
pepc116a5	c116.a1.a1	AT5G20630.1	AT5G20630.1 | Symbols: GLP3, GLP3A, GLP3B, ATGER3, GER3 | germin 3 | chr5:6975315-6975950 REVERSE LENGTH=211	GPQSPSGYSCK	C10:+57.02146	32	42	1167.51
pepc116a6	c116.a1.a1	AT5G20630.1	AT5G20630.1 | Symbols: GLP3, GLP3A, GLP3B, ATGER3, GER3 | germin 3 | chr5:6975315-6975950 REVERSE LENGTH=211	GPQSPSGYSCK	C10:+58.01904 G1:+0.99703 G7:+0.99703 K11:+1.99407 P2:+0.99703 P5:+0.99703 Q3:+1.99407 S4:+0.99703 S6:+0.99703 S9:+0.99703 Y8:+0.99703	32	42	1180.47
pepc116a3	c116.a1.a1	AT5G20630.1	AT5G20630.1 | Symbols: GLP3, GLP3A, GLP3B, ATGER3, GER3 | germin 3 | chr5:6975315-6975950 REVERSE LENGTH=211	GDSMVFPQGLLHFQLNSGK	M4:+15.99491	138	156	2091.03
pepc116a3	c116.a1.a1	AT5G20630.1	AT5G20630.1 | Symbols: GLP3, GLP3A, GLP3B, ATGER3, GER3 | germin 3 | chr5:6975315-6975950 REVERSE LENGTH=211	GDSMVFPQGLLHFQLNSGK	M4:+15.99491	138	156	2091.03
pepc116a4	c116.a1.a1	AT5G20630.1	AT5G20630.1 | Symbols: GLP3, GLP3A, GLP3B, ATGER3, GER3 | germin 3 | chr5:6975315-6975950 REVERSE LENGTH=211	GDSMVFPQGLLHFQLNSGK	D2:+0.99703 F6:+0.99703 F13:+0.99703 G1:+0.99703 G9:+0.99703 G18:+0.99703 H12:+2.99111 K19:+1.99407 L10:+0.99703 L11:+0.99703 L15:+0.99703 N16:+1.99407 P7:+0.99703 Q8:+1.99407 Q14:+1.99407 S3:+0.99703 S17:+0.99703 V5:+0.99703 M4:+15.99491 M4:+0.99703	138	156	2115.96
pepc116a3	c116.a1.a1	AT5G20630.1	AT5G20630.1 | Symbols: GLP3, GLP3A, GLP3B, ATGER3, GER3 | germin 3 | chr5:6975315-6975950 REVERSE LENGTH=211	GDSMVFPQGLLHFQLNSGK	M4:+15.99491	138	156	2091.03
pepc116a3	c116.a1.a1	AT5G20630.1	AT5G20630.1 | Symbols: GLP3, GLP3A, GLP3B, ATGER3, GER3 | germin 3 | chr5:6975315-6975950 REVERSE LENGTH=211	GDSMVFPQGLLHFQLNSGK	M4:+15.99491	138	156	2091.03
pepc116a3	c116.a1.a1	AT5G20630.1	AT5G20630.1 | Symbols: GLP3, GLP3A, GLP3B, ATGER3, GER3 | germin 3 | chr5:6975315-6975950 REVERSE LENGTH=211	GDSMVFPQGLLHFQLNSGK	M4:+15.99491	138	156	2091.03
pepc116a2	c116.a1.a1	AT5G20630.1	AT5G20630.1 | Symbols: GLP3, GLP3A, GLP3B, ATGER3, GER3 | germin 3 | chr5:6975315-6975950 REVERSE LENGTH=211	AAVTPAFAPAYAGINGLGVSLAR	A1:+0.99703 A2:+0.99703 A6:+0.99703 A8:+0.99703 A10:+0.99703 A12:+0.99703 A22:+0.99703 F7:+0.99703 G13:+0.99703 G16:+0.99703 G18:+0.99703 I14:+0.99703 L17:+0.99703 L21:+0.99703 N15:+1.99407 P5:+0.99703 P9:+0.99703 R23:+3.98814 S20:+0.99703 T4:+0.99703 V3:+0.99703 V19:+0.99703 Y11:+0.99703	69	91	2214.11
pepc116a1	c116.a1.a1	AT5G20630.1	AT5G20630.1 | Symbols: GLP3, GLP3A, GLP3B, ATGER3, GER3 | germin 3 | chr5:6975315-6975950 REVERSE LENGTH=211	AAVTPAFAPAYAGINGLGVSLAR		69	91	2187.19
pepc116a2	c116.a1.a1	AT5G20630.1	AT5G20630.1 | Symbols: GLP3, GLP3A, GLP3B, ATGER3, GER3 | germin 3 | chr5:6975315-6975950 REVERSE LENGTH=211	AAVTPAFAPAYAGINGLGVSLAR	A1:+0.99703 A2:+0.99703 A6:+0.99703 A8:+0.99703 A10:+0.99703 A12:+0.99703 A22:+0.99703 F7:+0.99703 G13:+0.99703 G16:+0.99703 G18:+0.99703 I14:+0.99703 L17:+0.99703 L21:+0.99703 N15:+1.99407 P5:+0.99703 P9:+0.99703 R23:+3.98814 S20:+0.99703 T4:+0.99703 V3:+0.99703 V19:+0.99703 Y11:+0.99703	69	91	2214.11
pepc116a2	c116.a1.a1	AT5G20630.1	AT5G20630.1 | Symbols: GLP3, GLP3A, GLP3B, ATGER3, GER3 | germin 3 | chr5:6975315-6975950 REVERSE LENGTH=211	AAVTPAFAPAYAGINGLGVSLAR	A1:+0.99703 A2:+0.99703 A6:+0.99703 A8:+0.99703 A10:+0.99703 A12:+0.99703 A22:+0.99703 F7:+0.99703 G13:+0.99703 G16:+0.99703 G18:+0.99703 I14:+0.99703 L17:+0.99703 L21:+0.99703 N15:+1.99407 P5:+0.99703 P9:+0.99703 R23:+3.98814 S20:+0.99703 T4:+0.99703 V3:+0.99703 V19:+0.99703 Y11:+0.99703	69	91	2214.11
pepc116a2	c116.a1.a1	AT5G20630.1	AT5G20630.1 | Symbols: GLP3, GLP3A, GLP3B, ATGER3, GER3 | germin 3 | chr5:6975315-6975950 REVERSE LENGTH=211	AAVTPAFAPAYAGINGLGVSLAR	A1:+0.99703 A2:+0.99703 A6:+0.99703 A8:+0.99703 A10:+0.99703 A12:+0.99703 A22:+0.99703 F7:+0.99703 G13:+0.99703 G16:+0.99703 G18:+0.99703 I14:+0.99703 L17:+0.99703 L21:+0.99703 N15:+1.99407 P5:+0.99703 P9:+0.99703 R23:+3.98814 S20:+0.99703 T4:+0.99703 V3:+0.99703 V19:+0.99703 Y11:+0.99703	69	91	2214.11
pepc116a2	c116.a1.a1	AT5G20630.1	AT5G20630.1 | Symbols: GLP3, GLP3A, GLP3B, ATGER3, GER3 | germin 3 | chr5:6975315-6975950 REVERSE LENGTH=211	AAVTPAFAPAYAGINGLGVSLAR	A1:+0.99703 A2:+0.99703 A6:+0.99703 A8:+0.99703 A10:+0.99703 A12:+0.99703 A22:+0.99703 F7:+0.99703 G13:+0.99703 G16:+0.99703 G18:+0.99703 I14:+0.99703 L17:+0.99703 L21:+0.99703 N15:+1.99407 P5:+0.99703 P9:+0.99703 R23:+3.98814 S20:+0.99703 T4:+0.99703 V3:+0.99703 V19:+0.99703 Y11:+0.99703	69	91	2214.11
pepc116a2	c116.a1.a1	AT5G20630.1	AT5G20630.1 | Symbols: GLP3, GLP3A, GLP3B, ATGER3, GER3 | germin 3 | chr5:6975315-6975950 REVERSE LENGTH=211	AAVTPAFAPAYAGINGLGVSLAR	A1:+0.99703 A2:+0.99703 A6:+0.99703 A8:+0.99703 A10:+0.99703 A12:+0.99703 A22:+0.99703 F7:+0.99703 G13:+0.99703 G16:+0.99703 G18:+0.99703 I14:+0.99703 L17:+0.99703 L21:+0.99703 N15:+1.99407 P5:+0.99703 P9:+0.99703 R23:+3.98814 S20:+0.99703 T4:+0.99703 V3:+0.99703 V19:+0.99703 Y11:+0.99703	69	91	2214.11
pepc117a1	c117.a1.a1	AT1G53240.1	AT1G53240.1 | Symbols: mMDH1 | Lactate/malate dehydrogenase family protein | chr1:19854966-19856802 REVERSE LENGTH=341	ALEGADLVIIPAGVPR		94	109	1590.92
pepc117a2	c117.a1.a1	AT1G53240.1	AT1G53240.1 | Symbols: mMDH1 | Lactate/malate dehydrogenase family protein | chr1:19854966-19856802 REVERSE LENGTH=341	ALEGADLVIIPAGVPR	A1:+0.99703 A5:+0.99703 A12:+0.99703 D6:+0.99703 E3:+0.99703 G4:+0.99703 G13:+0.99703 I9:+0.99703 I10:+0.99703 L2:+0.99703 L7:+0.99703 P11:+0.99703 P15:+0.99703 R16:+3.98814 V8:+0.99703 V14:+0.99703	94	109	1609.87
pepc117a6	c117.a1.a1	AT1G53240.1	AT1G53240.1 | Symbols: mMDH1 | Lactate/malate dehydrogenase family protein | chr1:19854966-19856802 REVERSE LENGTH=341	LFGVTTLDVVR	D8:+0.99703 F2:+0.99703 G3:+0.99703 L1:+0.99703 L7:+0.99703 R11:+3.98814 T5:+0.99703 T6:+0.99703 V4:+0.99703 V9:+0.99703 V10:+0.99703	171	181	1233.66
pepc117a3	c117.a1.a1	AT1G53240.1	AT1G53240.1 | Symbols: mMDH1 | Lactate/malate dehydrogenase family protein | chr1:19854966-19856802 REVERSE LENGTH=341	DDLFNINAGIVK		116	127	1318.7
pepc117a4	c117.a1.a1	AT1G53240.1	AT1G53240.1 | Symbols: mMDH1 | Lactate/malate dehydrogenase family protein | chr1:19854966-19856802 REVERSE LENGTH=341	DDLFNINAGIVK	A8:+0.99703 D1:+0.99703 D2:+0.99703 F4:+0.99703 G9:+0.99703 I6:+0.99703 I10:+0.99703 K12:+1.99407 L3:+0.99703 N5:+1.99407 N7:+1.99407 V11:+0.99703	116	127	1333.66
pepc117a1	c117.a1.a1	AT1G53240.1	AT1G53240.1 | Symbols: mMDH1 | Lactate/malate dehydrogenase family protein | chr1:19854966-19856802 REVERSE LENGTH=341	ALEGADLVIIPAGVPR		94	109	1590.92
pepc117a2	c117.a1.a1	AT1G53240.1	AT1G53240.1 | Symbols: mMDH1 | Lactate/malate dehydrogenase family protein | chr1:19854966-19856802 REVERSE LENGTH=341	ALEGADLVIIPAGVPR	A1:+0.99703 A5:+0.99703 A12:+0.99703 D6:+0.99703 E3:+0.99703 G4:+0.99703 G13:+0.99703 I9:+0.99703 I10:+0.99703 L2:+0.99703 L7:+0.99703 P11:+0.99703 P15:+0.99703 R16:+3.98814 V8:+0.99703 V14:+0.99703	94	109	1609.87
pepc117a9	c117.a1.a1	AT1G53240.1	AT1G53240.1 | Symbols: mMDH1 | Lactate/malate dehydrogenase family protein | chr1:19854966-19856802 REVERSE LENGTH=341	VAILGAAGGIGQPLALLMK	M18:+15.99491	32	50	1809.07
pepc117b10	c117.a1.a1	AT1G53240.1	AT1G53240.1 | Symbols: mMDH1 | Lactate/malate dehydrogenase family protein | chr1:19854966-19856802 REVERSE LENGTH=341	VAILGAAGGIGQPLALLMK	A2:+0.99703 A6:+0.99703 A7:+0.99703 A15:+0.99703 G5:+0.99703 G8:+0.99703 G9:+0.99703 G11:+0.99703 I3:+0.99703 I10:+0.99703 K19:+1.99407 L4:+0.99703 L14:+0.99703 L16:+0.99703 L17:+0.99703 P13:+0.99703 Q12:+1.99407 V1:+0.99703 M18:+15.99491 M18:+0.99703	32	50	1830
pepc117a7	c117.a1.a1	AT1G53240.1	AT1G53240.1 | Symbols: mMDH1 | Lactate/malate dehydrogenase family protein | chr1:19854966-19856802 REVERSE LENGTH=341	LNPLVSSLSLYDIANTPGVAADVGHINTR		51	79	3007.59
pepc117a8	c117.a1.a1	AT1G53240.1	AT1G53240.1 | Symbols: mMDH1 | Lactate/malate dehydrogenase family protein | chr1:19854966-19856802 REVERSE LENGTH=341	LNPLVSSLSLYDIANTPGVAADVGHINTR	A14:+0.99703 A20:+0.99703 A21:+0.99703 D12:+0.99703 D22:+0.99703 G18:+0.99703 G24:+0.99703 H25:+2.99111 I13:+0.99703 I26:+0.99703 L1:+0.99703 L4:+0.99703 L8:+0.99703 L10:+0.99703 N2:+1.99407 N15:+1.99407 N27:+1.99407 P3:+0.99703 P17:+0.99703 R29:+3.98814 S6:+0.99703 S7:+0.99703 S9:+0.99703 T16:+0.99703 T28:+0.99703 V5:+0.99703 V19:+0.99703 V23:+0.99703 Y11:+0.99703	51	79	3044.47
pepc117a7	c117.a1.a1	AT1G53240.1	AT1G53240.1 | Symbols: mMDH1 | Lactate/malate dehydrogenase family protein | chr1:19854966-19856802 REVERSE LENGTH=341	LNPLVSSLSLYDIANTPGVAADVGHINTR		51	79	3007.59
pepc117a5	c117.a2.a1	AT3G47520.1	AT3G47520.1 | Symbols: MDH | malate dehydrogenase | chr3:17513657-17514868 FORWARD LENGTH=403	DFTGPSELADCLK	C11:+57.02146	137	149	1452.67
pepc117a6	c117.a2.a1	AT3G47520.1	AT3G47520.1 | Symbols: MDH | malate dehydrogenase | chr3:17513657-17514868 FORWARD LENGTH=403	LFGVTTLDVVR	D8:+0.99703 F2:+0.99703 G3:+0.99703 L1:+0.99703 L7:+0.99703 R11:+3.98814 T5:+0.99703 T6:+0.99703 V4:+0.99703 V9:+0.99703 V10:+0.99703	224	234	1233.66
pepc117b12	c117.a2.a1	AT3G47520.1	AT3G47520.1 | Symbols: MDH | malate dehydrogenase | chr3:17513657-17514868 FORWARD LENGTH=403	VAVLGAAGGIGQPLSLLIK	A2:+0.99703 A6:+0.99703 A7:+0.99703 G5:+0.99703 G8:+0.99703 G9:+0.99703 G11:+0.99703 I10:+0.99703 I18:+0.99703 K19:+1.99407 L4:+0.99703 L14:+0.99703 L16:+0.99703 L17:+0.99703 P13:+0.99703 Q12:+1.99407 S15:+0.99703 V1:+0.99703 V3:+0.99703	85	103	1798.03
pepc117b11	c117.a2.a1	AT3G47520.1	AT3G47520.1 | Symbols: MDH | malate dehydrogenase | chr3:17513657-17514868 FORWARD LENGTH=403	VAVLGAAGGIGQPLSLLIK		85	103	1777.1
pepc118a2	c118.a1.a1	AT2G42740.1	AT2G42740.1 | Symbols: RPL16A | ribosomal protein large subunit 16A | chr2:17791794-17792946 FORWARD LENGTH=182	VLEQLSGQTPVFSK		38	51	1532.83
pepc118a5	c118.a1.a1	AT2G42740.1	AT2G42740.1 | Symbols: RPL16A | ribosomal protein large subunit 16A | chr2:17791794-17792946 FORWARD LENGTH=182	YEGVILNK		169	176	935.52
pepc118a2	c118.a1.a1	AT2G42740.1	AT2G42740.1 | Symbols: RPL16A | ribosomal protein large subunit 16A | chr2:17791794-17792946 FORWARD LENGTH=182	VLEQLSGQTPVFSK		38	51	1532.83
pepc118a2	c118.a1.a1	AT2G42740.1	AT2G42740.1 | Symbols: RPL16A | ribosomal protein large subunit 16A | chr2:17791794-17792946 FORWARD LENGTH=182	VLEQLSGQTPVFSK		38	51	1532.83
pepc118a3	c118.a1.a1	AT2G42740.1	AT2G42740.1 | Symbols: RPL16A | ribosomal protein large subunit 16A | chr2:17791794-17792946 FORWARD LENGTH=182	VLEQLSGQTPVFSK	E3:+0.99703 F12:+0.99703 G7:+0.99703 K14:+1.99407 L2:+0.99703 L5:+0.99703 P10:+0.99703 Q4:+1.99407 Q8:+1.99407 S6:+0.99703 S13:+0.99703 T9:+0.99703 V1:+0.99703 V11:+0.99703	38	51	1549.78
pepc118a1	c118.a1.a1	AT2G42740.1	AT2G42740.1 | Symbols: RPL16A | ribosomal protein large subunit 16A | chr2:17791794-17792946 FORWARD LENGTH=182	LVLNISVGESGDR		19	31	1358.73
pepc118a3	c118.a1.a1	AT2G42740.1	AT2G42740.1 | Symbols: RPL16A | ribosomal protein large subunit 16A | chr2:17791794-17792946 FORWARD LENGTH=182	VLEQLSGQTPVFSK	E3:+0.99703 F12:+0.99703 G7:+0.99703 K14:+1.99407 L2:+0.99703 L5:+0.99703 P10:+0.99703 Q4:+1.99407 Q8:+1.99407 S6:+0.99703 S13:+0.99703 T9:+0.99703 V1:+0.99703 V11:+0.99703	38	51	1549.78
pepc118a4	c118.a1.a1	AT2G42740.1	AT2G42740.1 | Symbols: RPL16A | ribosomal protein large subunit 16A | chr2:17791794-17792946 FORWARD LENGTH=182	VKEYELLR		88	95	1049.6
pepc118a3	c118.a1.a1	AT2G42740.1	AT2G42740.1 | Symbols: RPL16A | ribosomal protein large subunit 16A | chr2:17791794-17792946 FORWARD LENGTH=182	VLEQLSGQTPVFSK	E3:+0.99703 F12:+0.99703 G7:+0.99703 K14:+1.99407 L2:+0.99703 L5:+0.99703 P10:+0.99703 Q4:+1.99407 Q8:+1.99407 S6:+0.99703 S13:+0.99703 T9:+0.99703 V1:+0.99703 V11:+0.99703	38	51	1549.78
pepc118a2	c118.a1.a1	AT2G42740.1	AT2G42740.1 | Symbols: RPL16A | ribosomal protein large subunit 16A | chr2:17791794-17792946 FORWARD LENGTH=182	VLEQLSGQTPVFSK		38	51	1532.83
pepc118a2	c118.a1.a1	AT2G42740.1	AT2G42740.1 | Symbols: RPL16A | ribosomal protein large subunit 16A | chr2:17791794-17792946 FORWARD LENGTH=182	VLEQLSGQTPVFSK		38	51	1532.83
pepc118a3	c118.a1.a1	AT2G42740.1	AT2G42740.1 | Symbols: RPL16A | ribosomal protein large subunit 16A | chr2:17791794-17792946 FORWARD LENGTH=182	VLEQLSGQTPVFSK	E3:+0.99703 F12:+0.99703 G7:+0.99703 K14:+1.99407 L2:+0.99703 L5:+0.99703 P10:+0.99703 Q4:+1.99407 Q8:+1.99407 S6:+0.99703 S13:+0.99703 T9:+0.99703 V1:+0.99703 V11:+0.99703	38	51	1549.78
pepc118a2	c118.a1.a1	AT2G42740.1	AT2G42740.1 | Symbols: RPL16A | ribosomal protein large subunit 16A | chr2:17791794-17792946 FORWARD LENGTH=182	VLEQLSGQTPVFSK		38	51	1532.83
pepc118a2	c118.a1.a1	AT2G42740.1	AT2G42740.1 | Symbols: RPL16A | ribosomal protein large subunit 16A | chr2:17791794-17792946 FORWARD LENGTH=182	VLEQLSGQTPVFSK		38	51	1532.83
pepc118a2	c118.a1.a2	AT3G58700.1	AT3G58700.1 | Symbols: | Ribosomal L5P family protein | chr3:21711661-21712816 FORWARD LENGTH=182	VLEQLSGQTPVFSK		38	51	1532.83
pepc118a5	c118.a1.a2	AT3G58700.1	AT3G58700.1 | Symbols: | Ribosomal L5P family protein | chr3:21711661-21712816 FORWARD LENGTH=182	YEGVILNK		169	176	935.52
pepc118a2	c118.a1.a2	AT3G58700.1	AT3G58700.1 | Symbols: | Ribosomal L5P family protein | chr3:21711661-21712816 FORWARD LENGTH=182	VLEQLSGQTPVFSK		38	51	1532.83
pepc118a2	c118.a1.a2	AT3G58700.1	AT3G58700.1 | Symbols: | Ribosomal L5P family protein | chr3:21711661-21712816 FORWARD LENGTH=182	VLEQLSGQTPVFSK		38	51	1532.83
pepc118a3	c118.a1.a2	AT3G58700.1	AT3G58700.1 | Symbols: | Ribosomal L5P family protein | chr3:21711661-21712816 FORWARD LENGTH=182	VLEQLSGQTPVFSK	E3:+0.99703 F12:+0.99703 G7:+0.99703 K14:+1.99407 L2:+0.99703 L5:+0.99703 P10:+0.99703 Q4:+1.99407 Q8:+1.99407 S6:+0.99703 S13:+0.99703 T9:+0.99703 V1:+0.99703 V11:+0.99703	38	51	1549.78
pepc118a1	c118.a1.a2	AT3G58700.1	AT3G58700.1 | Symbols: | Ribosomal L5P family protein | chr3:21711661-21712816 FORWARD LENGTH=182	LVLNISVGESGDR		19	31	1358.73
pepc118a3	c118.a1.a2	AT3G58700.1	AT3G58700.1 | Symbols: | Ribosomal L5P family protein | chr3:21711661-21712816 FORWARD LENGTH=182	VLEQLSGQTPVFSK	E3:+0.99703 F12:+0.99703 G7:+0.99703 K14:+1.99407 L2:+0.99703 L5:+0.99703 P10:+0.99703 Q4:+1.99407 Q8:+1.99407 S6:+0.99703 S13:+0.99703 T9:+0.99703 V1:+0.99703 V11:+0.99703	38	51	1549.78
pepc118a4	c118.a1.a2	AT3G58700.1	AT3G58700.1 | Symbols: | Ribosomal L5P family protein | chr3:21711661-21712816 FORWARD LENGTH=182	VKEYELLR		88	95	1049.6
pepc118a3	c118.a1.a2	AT3G58700.1	AT3G58700.1 | Symbols: | Ribosomal L5P family protein | chr3:21711661-21712816 FORWARD LENGTH=182	VLEQLSGQTPVFSK	E3:+0.99703 F12:+0.99703 G7:+0.99703 K14:+1.99407 L2:+0.99703 L5:+0.99703 P10:+0.99703 Q4:+1.99407 Q8:+1.99407 S6:+0.99703 S13:+0.99703 T9:+0.99703 V1:+0.99703 V11:+0.99703	38	51	1549.78
pepc118a2	c118.a1.a2	AT3G58700.1	AT3G58700.1 | Symbols: | Ribosomal L5P family protein | chr3:21711661-21712816 FORWARD LENGTH=182	VLEQLSGQTPVFSK		38	51	1532.83
pepc118a2	c118.a1.a2	AT3G58700.1	AT3G58700.1 | Symbols: | Ribosomal L5P family protein | chr3:21711661-21712816 FORWARD LENGTH=182	VLEQLSGQTPVFSK		38	51	1532.83
pepc118a3	c118.a1.a2	AT3G58700.1	AT3G58700.1 | Symbols: | Ribosomal L5P family protein | chr3:21711661-21712816 FORWARD LENGTH=182	VLEQLSGQTPVFSK	E3:+0.99703 F12:+0.99703 G7:+0.99703 K14:+1.99407 L2:+0.99703 L5:+0.99703 P10:+0.99703 Q4:+1.99407 Q8:+1.99407 S6:+0.99703 S13:+0.99703 T9:+0.99703 V1:+0.99703 V11:+0.99703	38	51	1549.78
pepc118a2	c118.a1.a2	AT3G58700.1	AT3G58700.1 | Symbols: | Ribosomal L5P family protein | chr3:21711661-21712816 FORWARD LENGTH=182	VLEQLSGQTPVFSK		38	51	1532.83
pepc118a2	c118.a1.a2	AT3G58700.1	AT3G58700.1 | Symbols: | Ribosomal L5P family protein | chr3:21711661-21712816 FORWARD LENGTH=182	VLEQLSGQTPVFSK		38	51	1532.83
pepc118a2	c118.a1.a3	AT4G18730.1	AT4G18730.1 | Symbols: RPL16B | ribosomal protein L16B | chr4:10302238-10303206 FORWARD LENGTH=182	VLEQLSGQTPVFSK		38	51	1532.83
pepc118a5	c118.a1.a3	AT4G18730.1	AT4G18730.1 | Symbols: RPL16B | ribosomal protein L16B | chr4:10302238-10303206 FORWARD LENGTH=182	YEGVILNK		169	176	935.52
pepc118a2	c118.a1.a3	AT4G18730.1	AT4G18730.1 | Symbols: RPL16B | ribosomal protein L16B | chr4:10302238-10303206 FORWARD LENGTH=182	VLEQLSGQTPVFSK		38	51	1532.83
pepc118a2	c118.a1.a3	AT4G18730.1	AT4G18730.1 | Symbols: RPL16B | ribosomal protein L16B | chr4:10302238-10303206 FORWARD LENGTH=182	VLEQLSGQTPVFSK		38	51	1532.83
pepc118a3	c118.a1.a3	AT4G18730.1	AT4G18730.1 | Symbols: RPL16B | ribosomal protein L16B | chr4:10302238-10303206 FORWARD LENGTH=182	VLEQLSGQTPVFSK	E3:+0.99703 F12:+0.99703 G7:+0.99703 K14:+1.99407 L2:+0.99703 L5:+0.99703 P10:+0.99703 Q4:+1.99407 Q8:+1.99407 S6:+0.99703 S13:+0.99703 T9:+0.99703 V1:+0.99703 V11:+0.99703	38	51	1549.78
pepc118a1	c118.a1.a3	AT4G18730.1	AT4G18730.1 | Symbols: RPL16B | ribosomal protein L16B | chr4:10302238-10303206 FORWARD LENGTH=182	LVLNISVGESGDR		19	31	1358.73
pepc118a3	c118.a1.a3	AT4G18730.1	AT4G18730.1 | Symbols: RPL16B | ribosomal protein L16B | chr4:10302238-10303206 FORWARD LENGTH=182	VLEQLSGQTPVFSK	E3:+0.99703 F12:+0.99703 G7:+0.99703 K14:+1.99407 L2:+0.99703 L5:+0.99703 P10:+0.99703 Q4:+1.99407 Q8:+1.99407 S6:+0.99703 S13:+0.99703 T9:+0.99703 V1:+0.99703 V11:+0.99703	38	51	1549.78
pepc118a4	c118.a1.a3	AT4G18730.1	AT4G18730.1 | Symbols: RPL16B | ribosomal protein L16B | chr4:10302238-10303206 FORWARD LENGTH=182	VKEYELLR		88	95	1049.6
pepc118a3	c118.a1.a3	AT4G18730.1	AT4G18730.1 | Symbols: RPL16B | ribosomal protein L16B | chr4:10302238-10303206 FORWARD LENGTH=182	VLEQLSGQTPVFSK	E3:+0.99703 F12:+0.99703 G7:+0.99703 K14:+1.99407 L2:+0.99703 L5:+0.99703 P10:+0.99703 Q4:+1.99407 Q8:+1.99407 S6:+0.99703 S13:+0.99703 T9:+0.99703 V1:+0.99703 V11:+0.99703	38	51	1549.78
pepc118a2	c118.a1.a3	AT4G18730.1	AT4G18730.1 | Symbols: RPL16B | ribosomal protein L16B | chr4:10302238-10303206 FORWARD LENGTH=182	VLEQLSGQTPVFSK		38	51	1532.83
pepc118a2	c118.a1.a3	AT4G18730.1	AT4G18730.1 | Symbols: RPL16B | ribosomal protein L16B | chr4:10302238-10303206 FORWARD LENGTH=182	VLEQLSGQTPVFSK		38	51	1532.83
pepc118a3	c118.a1.a3	AT4G18730.1	AT4G18730.1 | Symbols: RPL16B | ribosomal protein L16B | chr4:10302238-10303206 FORWARD LENGTH=182	VLEQLSGQTPVFSK	E3:+0.99703 F12:+0.99703 G7:+0.99703 K14:+1.99407 L2:+0.99703 L5:+0.99703 P10:+0.99703 Q4:+1.99407 Q8:+1.99407 S6:+0.99703 S13:+0.99703 T9:+0.99703 V1:+0.99703 V11:+0.99703	38	51	1549.78
pepc118a2	c118.a1.a3	AT4G18730.1	AT4G18730.1 | Symbols: RPL16B | ribosomal protein L16B | chr4:10302238-10303206 FORWARD LENGTH=182	VLEQLSGQTPVFSK		38	51	1532.83
pepc118a2	c118.a1.a3	AT4G18730.1	AT4G18730.1 | Symbols: RPL16B | ribosomal protein L16B | chr4:10302238-10303206 FORWARD LENGTH=182	VLEQLSGQTPVFSK		38	51	1532.83
pepc118a2	c118.a1.a4	AT5G45775.1	AT5G45775.1 | Symbols: | Ribosomal L5P family protein | chr5:18565281-18566377 REVERSE LENGTH=172	VLEQLSGQTPVFSK		28	41	1532.83
pepc118a5	c118.a1.a4	AT5G45775.1	AT5G45775.1 | Symbols: | Ribosomal L5P family protein | chr5:18565281-18566377 REVERSE LENGTH=172	YEGVILNK		159	166	935.52
pepc118a2	c118.a1.a4	AT5G45775.1	AT5G45775.1 | Symbols: | Ribosomal L5P family protein | chr5:18565281-18566377 REVERSE LENGTH=172	VLEQLSGQTPVFSK		28	41	1532.83
pepc118a2	c118.a1.a4	AT5G45775.1	AT5G45775.1 | Symbols: | Ribosomal L5P family protein | chr5:18565281-18566377 REVERSE LENGTH=172	VLEQLSGQTPVFSK		28	41	1532.83
pepc118a3	c118.a1.a4	AT5G45775.1	AT5G45775.1 | Symbols: | Ribosomal L5P family protein | chr5:18565281-18566377 REVERSE LENGTH=172	VLEQLSGQTPVFSK	E3:+0.99703 F12:+0.99703 G7:+0.99703 K14:+1.99407 L2:+0.99703 L5:+0.99703 P10:+0.99703 Q4:+1.99407 Q8:+1.99407 S6:+0.99703 S13:+0.99703 T9:+0.99703 V1:+0.99703 V11:+0.99703	28	41	1549.78
pepc118a1	c118.a1.a4	AT5G45775.1	AT5G45775.1 | Symbols: | Ribosomal L5P family protein | chr5:18565281-18566377 REVERSE LENGTH=172	LVLNISVGESGDR		9	21	1358.73
pepc118a3	c118.a1.a4	AT5G45775.1	AT5G45775.1 | Symbols: | Ribosomal L5P family protein | chr5:18565281-18566377 REVERSE LENGTH=172	VLEQLSGQTPVFSK	E3:+0.99703 F12:+0.99703 G7:+0.99703 K14:+1.99407 L2:+0.99703 L5:+0.99703 P10:+0.99703 Q4:+1.99407 Q8:+1.99407 S6:+0.99703 S13:+0.99703 T9:+0.99703 V1:+0.99703 V11:+0.99703	28	41	1549.78
pepc118a4	c118.a1.a4	AT5G45775.1	AT5G45775.1 | Symbols: | Ribosomal L5P family protein | chr5:18565281-18566377 REVERSE LENGTH=172	VKEYELLR		78	85	1049.6
pepc118a3	c118.a1.a4	AT5G45775.1	AT5G45775.1 | Symbols: | Ribosomal L5P family protein | chr5:18565281-18566377 REVERSE LENGTH=172	VLEQLSGQTPVFSK	E3:+0.99703 F12:+0.99703 G7:+0.99703 K14:+1.99407 L2:+0.99703 L5:+0.99703 P10:+0.99703 Q4:+1.99407 Q8:+1.99407 S6:+0.99703 S13:+0.99703 T9:+0.99703 V1:+0.99703 V11:+0.99703	28	41	1549.78
pepc118a2	c118.a1.a4	AT5G45775.1	AT5G45775.1 | Symbols: | Ribosomal L5P family protein | chr5:18565281-18566377 REVERSE LENGTH=172	VLEQLSGQTPVFSK		28	41	1532.83
pepc118a2	c118.a1.a4	AT5G45775.1	AT5G45775.1 | Symbols: | Ribosomal L5P family protein | chr5:18565281-18566377 REVERSE LENGTH=172	VLEQLSGQTPVFSK		28	41	1532.83
pepc118a3	c118.a1.a4	AT5G45775.1	AT5G45775.1 | Symbols: | Ribosomal L5P family protein | chr5:18565281-18566377 REVERSE LENGTH=172	VLEQLSGQTPVFSK	E3:+0.99703 F12:+0.99703 G7:+0.99703 K14:+1.99407 L2:+0.99703 L5:+0.99703 P10:+0.99703 Q4:+1.99407 Q8:+1.99407 S6:+0.99703 S13:+0.99703 T9:+0.99703 V1:+0.99703 V11:+0.99703	28	41	1549.78
pepc118a2	c118.a1.a4	AT5G45775.1	AT5G45775.1 | Symbols: | Ribosomal L5P family protein | chr5:18565281-18566377 REVERSE LENGTH=172	VLEQLSGQTPVFSK		28	41	1532.83
pepc118a2	c118.a1.a4	AT5G45775.1	AT5G45775.1 | Symbols: | Ribosomal L5P family protein | chr5:18565281-18566377 REVERSE LENGTH=172	VLEQLSGQTPVFSK		28	41	1532.83
pepc118a2	c118.a1.a5	AT5G45775.2	AT5G45775.2 | Symbols: | Ribosomal L5P family protein | chr5:18565281-18566496 REVERSE LENGTH=182	VLEQLSGQTPVFSK		38	51	1532.83
pepc118a5	c118.a1.a5	AT5G45775.2	AT5G45775.2 | Symbols: | Ribosomal L5P family protein | chr5:18565281-18566496 REVERSE LENGTH=182	YEGVILNK		169	176	935.52
pepc118a2	c118.a1.a5	AT5G45775.2	AT5G45775.2 | Symbols: | Ribosomal L5P family protein | chr5:18565281-18566496 REVERSE LENGTH=182	VLEQLSGQTPVFSK		38	51	1532.83
pepc118a2	c118.a1.a5	AT5G45775.2	AT5G45775.2 | Symbols: | Ribosomal L5P family protein | chr5:18565281-18566496 REVERSE LENGTH=182	VLEQLSGQTPVFSK		38	51	1532.83
pepc118a3	c118.a1.a5	AT5G45775.2	AT5G45775.2 | Symbols: | Ribosomal L5P family protein | chr5:18565281-18566496 REVERSE LENGTH=182	VLEQLSGQTPVFSK	E3:+0.99703 F12:+0.99703 G7:+0.99703 K14:+1.99407 L2:+0.99703 L5:+0.99703 P10:+0.99703 Q4:+1.99407 Q8:+1.99407 S6:+0.99703 S13:+0.99703 T9:+0.99703 V1:+0.99703 V11:+0.99703	38	51	1549.78
pepc118a1	c118.a1.a5	AT5G45775.2	AT5G45775.2 | Symbols: | Ribosomal L5P family protein | chr5:18565281-18566496 REVERSE LENGTH=182	LVLNISVGESGDR		19	31	1358.73
pepc118a3	c118.a1.a5	AT5G45775.2	AT5G45775.2 | Symbols: | Ribosomal L5P family protein | chr5:18565281-18566496 REVERSE LENGTH=182	VLEQLSGQTPVFSK	E3:+0.99703 F12:+0.99703 G7:+0.99703 K14:+1.99407 L2:+0.99703 L5:+0.99703 P10:+0.99703 Q4:+1.99407 Q8:+1.99407 S6:+0.99703 S13:+0.99703 T9:+0.99703 V1:+0.99703 V11:+0.99703	38	51	1549.78
pepc118a4	c118.a1.a5	AT5G45775.2	AT5G45775.2 | Symbols: | Ribosomal L5P family protein | chr5:18565281-18566496 REVERSE LENGTH=182	VKEYELLR		88	95	1049.6
pepc118a3	c118.a1.a5	AT5G45775.2	AT5G45775.2 | Symbols: | Ribosomal L5P family protein | chr5:18565281-18566496 REVERSE LENGTH=182	VLEQLSGQTPVFSK	E3:+0.99703 F12:+0.99703 G7:+0.99703 K14:+1.99407 L2:+0.99703 L5:+0.99703 P10:+0.99703 Q4:+1.99407 Q8:+1.99407 S6:+0.99703 S13:+0.99703 T9:+0.99703 V1:+0.99703 V11:+0.99703	38	51	1549.78
pepc118a2	c118.a1.a5	AT5G45775.2	AT5G45775.2 | Symbols: | Ribosomal L5P family protein | chr5:18565281-18566496 REVERSE LENGTH=182	VLEQLSGQTPVFSK		38	51	1532.83
pepc118a2	c118.a1.a5	AT5G45775.2	AT5G45775.2 | Symbols: | Ribosomal L5P family protein | chr5:18565281-18566496 REVERSE LENGTH=182	VLEQLSGQTPVFSK		38	51	1532.83
pepc118a3	c118.a1.a5	AT5G45775.2	AT5G45775.2 | Symbols: | Ribosomal L5P family protein | chr5:18565281-18566496 REVERSE LENGTH=182	VLEQLSGQTPVFSK	E3:+0.99703 F12:+0.99703 G7:+0.99703 K14:+1.99407 L2:+0.99703 L5:+0.99703 P10:+0.99703 Q4:+1.99407 Q8:+1.99407 S6:+0.99703 S13:+0.99703 T9:+0.99703 V1:+0.99703 V11:+0.99703	38	51	1549.78
pepc118a2	c118.a1.a5	AT5G45775.2	AT5G45775.2 | Symbols: | Ribosomal L5P family protein | chr5:18565281-18566496 REVERSE LENGTH=182	VLEQLSGQTPVFSK		38	51	1532.83
pepc118a2	c118.a1.a5	AT5G45775.2	AT5G45775.2 | Symbols: | Ribosomal L5P family protein | chr5:18565281-18566496 REVERSE LENGTH=182	VLEQLSGQTPVFSK		38	51	1532.83
pepc119a5	c119.a1.a1	AT5G07030.1	AT5G07030.1 | Symbols: | Eukaryotic aspartyl protease family protein | chr5:2183600-2185717 REVERSE LENGTH=455	SSLYYVNLVAIR		297	308	1397.78
pepc119a4	c119.a1.a1	AT5G07030.1	AT5G07030.1 | Symbols: | Eukaryotic aspartyl protease family protein | chr5:2183600-2185717 REVERSE LENGTH=455	LGPTSQPQR		276	284	983.527
pepc119a3	c119.a1.a1	AT5G07030.1	AT5G07030.1 | Symbols: | Eukaryotic aspartyl protease family protein | chr5:2183600-2185717 REVERSE LENGTH=455	LAKPVYEAVR		342	351	1145.67
pepc119a1	c119.a1.a1	AT5G07030.1	AT5G07030.1 | Symbols: | Eukaryotic aspartyl protease family protein | chr5:2183600-2185717 REVERSE LENGTH=455	GPLSLMSQAQSIYK	M6:+15.99491	242	255	1538.79
pepc119a2	c119.a1.a1	AT5G07030.1	AT5G07030.1 | Symbols: | Eukaryotic aspartyl protease family protein | chr5:2183600-2185717 REVERSE LENGTH=455	GPLSLMSQAQSIYK	A9:+0.99703 G1:+0.99703 I12:+0.99703 K14:+1.99407 L3:+0.99703 L5:+0.99703 P2:+0.99703 Q8:+1.99407 Q10:+1.99407 S4:+0.99703 S7:+0.99703 S11:+0.99703 Y13:+0.99703 M6:+15.99491 M6:+0.99703	242	255	1555.74
pepc119a7	c119.a1.a1	AT5G07030.1	AT5G07030.1 | Symbols: | Eukaryotic aspartyl protease family protein | chr5:2183600-2185717 REVERSE LENGTH=455	STFSYCLPSFR	C6:+57.02146	256	266	1364.63
pepc119a8	c119.a1.a1	AT5G07030.1	AT5G07030.1 | Symbols: | Eukaryotic aspartyl protease family protein | chr5:2183600-2185717 REVERSE LENGTH=455	STFSYCLPSFR	C6:+58.01904 F3:+0.99703 F10:+0.99703 L7:+0.99703 P8:+0.99703 R11:+3.98814 S1:+0.99703 S4:+0.99703 S9:+0.99703 T2:+0.99703 Y5:+0.99703	256	266	1378.59
pepc119a9	c119.a1.a1	AT5G07030.1	AT5G07030.1 | Symbols: | Eukaryotic aspartyl protease family protein | chr5:2183600-2185717 REVERSE LENGTH=455	VAGGGTIPPPQGLLGLGR		224	241	1659.95
pepc119a9	c119.a1.a1	AT5G07030.1	AT5G07030.1 | Symbols: | Eukaryotic aspartyl protease family protein | chr5:2183600-2185717 REVERSE LENGTH=455	VAGGGTIPPPQGLLGLGR		224	241	1659.95
pepc119b10	c119.a1.a1	AT5G07030.1	AT5G07030.1 | Symbols: | Eukaryotic aspartyl protease family protein | chr5:2183600-2185717 REVERSE LENGTH=455	VPTITFMFK		381	389	1083.59
pepc119a6	c119.a1.a1	AT5G07030.1	AT5G07030.1 | Symbols: | Eukaryotic aspartyl protease family protein | chr5:2183600-2185717 REVERSE LENGTH=455	SSLYYVNLVAIR	A10:+0.99703 I11:+0.99703 L3:+0.99703 L8:+0.99703 N7:+1.99407 R12:+3.98814 S1:+0.99703 S2:+0.99703 V6:+0.99703 V9:+0.99703 Y4:+0.99703 Y5:+0.99703	297	308	1413.73
pepc119a5	c119.a1.a1	AT5G07030.1	AT5G07030.1 | Symbols: | Eukaryotic aspartyl protease family protein | chr5:2183600-2185717 REVERSE LENGTH=455	SSLYYVNLVAIR		297	308	1397.78
pepc119b11	c119.a1.a1	AT5G07030.1	AT5G07030.1 | Symbols: | Eukaryotic aspartyl protease family protein | chr5:2183600-2185717 REVERSE LENGTH=455	VVDLPPAAIAFNPSTGAGTIFDSGTVYTR		313	341	2937.5
pepc119b12	c119.a1.a1	AT5G07030.1	AT5G07030.1 | Symbols: | Eukaryotic aspartyl protease family protein | chr5:2183600-2185717 REVERSE LENGTH=455	VVDLPPAAIAFNPSTGAGTIFDSGTVYTR	A7:+0.99703 A8:+0.99703 A10:+0.99703 A17:+0.99703 D3:+0.99703 D22:+0.99703 F11:+0.99703 F21:+0.99703 G16:+0.99703 G18:+0.99703 G24:+0.99703 I9:+0.99703 I20:+0.99703 L4:+0.99703 N12:+1.99407 P5:+0.99703 P6:+0.99703 P13:+0.99703 R29:+3.98814 S14:+0.99703 S23:+0.99703 T15:+0.99703 T19:+0.99703 T25:+0.99703 T28:+0.99703 V1:+0.99703 V2:+0.99703 V26:+0.99703 Y27:+0.99703	313	341	2970.4
pepc120a1	c120.a1.a1	AT3G08580.1	AT3G08580.1 | Symbols: AAC1 | ADP/ATP carrier 1 | chr3:2605706-2607030 REVERSE LENGTH=381	AVAGAGVLSGYDK		354	366	1207.63
pepc120a7	c120.a1.a1	AT3G08580.1	AT3G08580.1 | Symbols: AAC1 | ADP/ATP carrier 1 | chr3:2605706-2607030 REVERSE LENGTH=381	YFPTQALNFAFK		154	165	1446.74
pepc120a4	c120.a1.a1	AT3G08580.1	AT3G08580.1 | Symbols: AAC1 | ADP/ATP carrier 1 | chr3:2605706-2607030 REVERSE LENGTH=381	LLIQNQDEMIK	M9:+15.99491	106	116	1360.71
pepc120a1	c120.a1.a1	AT3G08580.1	AT3G08580.1 | Symbols: AAC1 | ADP/ATP carrier 1 | chr3:2605706-2607030 REVERSE LENGTH=381	AVAGAGVLSGYDK		354	366	1207.63
pepc120a6	c120.a1.a1	AT3G08580.1	AT3G08580.1 | Symbols: AAC1 | ADP/ATP carrier 1 | chr3:2605706-2607030 REVERSE LENGTH=381	TDGIAGLYR		242	250	965.505
pepc120a2	c120.a1.a1	AT3G08580.1	AT3G08580.1 | Symbols: AAC1 | ADP/ATP carrier 1 | chr3:2605706-2607030 REVERSE LENGTH=381	AVAGAGVLSGYDK	A1:+0.99703 A3:+0.99703 A5:+0.99703 D12:+0.99703 G4:+0.99703 G6:+0.99703 G10:+0.99703 K13:+1.99407 L8:+0.99703 S9:+0.99703 V2:+0.99703 V7:+0.99703 Y11:+0.99703	354	366	1221.59
pepc120a5	c120.a1.a1	AT3G08580.1	AT3G08580.1 | Symbols: AAC1 | ADP/ATP carrier 1 | chr3:2605706-2607030 REVERSE LENGTH=381	QFDGLVDVYR		228	237	1211.61
pepc120a7	c120.a1.a1	AT3G08580.1	AT3G08580.1 | Symbols: AAC1 | ADP/ATP carrier 1 | chr3:2605706-2607030 REVERSE LENGTH=381	YFPTQALNFAFK		154	165	1446.74
pepc120a8	c120.a1.a1	AT3G08580.1	AT3G08580.1 | Symbols: AAC1 | ADP/ATP carrier 1 | chr3:2605706-2607030 REVERSE LENGTH=381	YFPTQALNFAFK	A6:+0.99703 A10:+0.99703 F2:+0.99703 F9:+0.99703 F11:+0.99703 K12:+1.99407 L7:+0.99703 N8:+1.99407 P3:+0.99703 Q5:+1.99407 T4:+0.99703 Y1:+0.99703	154	165	1461.7
pepc120a7	c120.a1.a1	AT3G08580.1	AT3G08580.1 | Symbols: AAC1 | ADP/ATP carrier 1 | chr3:2605706-2607030 REVERSE LENGTH=381	YFPTQALNFAFK		154	165	1446.74
pepc120a8	c120.a1.a1	AT3G08580.1	AT3G08580.1 | Symbols: AAC1 | ADP/ATP carrier 1 | chr3:2605706-2607030 REVERSE LENGTH=381	YFPTQALNFAFK	A6:+0.99703 A10:+0.99703 F2:+0.99703 F9:+0.99703 F11:+0.99703 K12:+1.99407 L7:+0.99703 N8:+1.99407 P3:+0.99703 Q5:+1.99407 T4:+0.99703 Y1:+0.99703	154	165	1461.7
pepc120a7	c120.a1.a1	AT3G08580.1	AT3G08580.1 | Symbols: AAC1 | ADP/ATP carrier 1 | chr3:2605706-2607030 REVERSE LENGTH=381	YFPTQALNFAFK		154	165	1446.74
pepc120a7	c120.a1.a1	AT3G08580.1	AT3G08580.1 | Symbols: AAC1 | ADP/ATP carrier 1 | chr3:2605706-2607030 REVERSE LENGTH=381	YFPTQALNFAFK		154	165	1446.74
pepc120a3	c120.a1.a1	AT3G08580.1	AT3G08580.1 | Symbols: AAC1 | ADP/ATP carrier 1 | chr3:2605706-2607030 REVERSE LENGTH=381	GFTNFALDFLMGGVSAAVSK	M11:+15.99491	76	95	2048.02
pepc120a1	c120.a1.a2	AT3G08580.2	AT3G08580.2 | Symbols: AAC1 | ADP/ATP carrier 1 | chr3:2605706-2607030 REVERSE LENGTH=381	AVAGAGVLSGYDK		354	366	1207.63
pepc120a7	c120.a1.a2	AT3G08580.2	AT3G08580.2 | Symbols: AAC1 | ADP/ATP carrier 1 | chr3:2605706-2607030 REVERSE LENGTH=381	YFPTQALNFAFK		154	165	1446.74
pepc120a4	c120.a1.a2	AT3G08580.2	AT3G08580.2 | Symbols: AAC1 | ADP/ATP carrier 1 | chr3:2605706-2607030 REVERSE LENGTH=381	LLIQNQDEMIK	M9:+15.99491	106	116	1360.71
pepc120a1	c120.a1.a2	AT3G08580.2	AT3G08580.2 | Symbols: AAC1 | ADP/ATP carrier 1 | chr3:2605706-2607030 REVERSE LENGTH=381	AVAGAGVLSGYDK		354	366	1207.63
pepc120a6	c120.a1.a2	AT3G08580.2	AT3G08580.2 | Symbols: AAC1 | ADP/ATP carrier 1 | chr3:2605706-2607030 REVERSE LENGTH=381	TDGIAGLYR		242	250	965.505
pepc120a2	c120.a1.a2	AT3G08580.2	AT3G08580.2 | Symbols: AAC1 | ADP/ATP carrier 1 | chr3:2605706-2607030 REVERSE LENGTH=381	AVAGAGVLSGYDK	A1:+0.99703 A3:+0.99703 A5:+0.99703 D12:+0.99703 G4:+0.99703 G6:+0.99703 G10:+0.99703 K13:+1.99407 L8:+0.99703 S9:+0.99703 V2:+0.99703 V7:+0.99703 Y11:+0.99703	354	366	1221.59
pepc120a5	c120.a1.a2	AT3G08580.2	AT3G08580.2 | Symbols: AAC1 | ADP/ATP carrier 1 | chr3:2605706-2607030 REVERSE LENGTH=381	QFDGLVDVYR		228	237	1211.61
pepc120a7	c120.a1.a2	AT3G08580.2	AT3G08580.2 | Symbols: AAC1 | ADP/ATP carrier 1 | chr3:2605706-2607030 REVERSE LENGTH=381	YFPTQALNFAFK		154	165	1446.74
pepc120a8	c120.a1.a2	AT3G08580.2	AT3G08580.2 | Symbols: AAC1 | ADP/ATP carrier 1 | chr3:2605706-2607030 REVERSE LENGTH=381	YFPTQALNFAFK	A6:+0.99703 A10:+0.99703 F2:+0.99703 F9:+0.99703 F11:+0.99703 K12:+1.99407 L7:+0.99703 N8:+1.99407 P3:+0.99703 Q5:+1.99407 T4:+0.99703 Y1:+0.99703	154	165	1461.7
pepc120a7	c120.a1.a2	AT3G08580.2	AT3G08580.2 | Symbols: AAC1 | ADP/ATP carrier 1 | chr3:2605706-2607030 REVERSE LENGTH=381	YFPTQALNFAFK		154	165	1446.74
pepc120a8	c120.a1.a2	AT3G08580.2	AT3G08580.2 | Symbols: AAC1 | ADP/ATP carrier 1 | chr3:2605706-2607030 REVERSE LENGTH=381	YFPTQALNFAFK	A6:+0.99703 A10:+0.99703 F2:+0.99703 F9:+0.99703 F11:+0.99703 K12:+1.99407 L7:+0.99703 N8:+1.99407 P3:+0.99703 Q5:+1.99407 T4:+0.99703 Y1:+0.99703	154	165	1461.7
pepc120a7	c120.a1.a2	AT3G08580.2	AT3G08580.2 | Symbols: AAC1 | ADP/ATP carrier 1 | chr3:2605706-2607030 REVERSE LENGTH=381	YFPTQALNFAFK		154	165	1446.74
pepc120a7	c120.a1.a2	AT3G08580.2	AT3G08580.2 | Symbols: AAC1 | ADP/ATP carrier 1 | chr3:2605706-2607030 REVERSE LENGTH=381	YFPTQALNFAFK		154	165	1446.74
pepc120a3	c120.a1.a2	AT3G08580.2	AT3G08580.2 | Symbols: AAC1 | ADP/ATP carrier 1 | chr3:2605706-2607030 REVERSE LENGTH=381	GFTNFALDFLMGGVSAAVSK	M11:+15.99491	76	95	2048.02
pepc121a7	c121.a1.a1	AT5G46290.1	AT5G46290.1 | Symbols: KASI, KAS1 | 3-ketoacyl-acyl carrier protein synthase I | chr5:18774439-18776629 REVERSE LENGTH=473	LLSGESGISLIDR		85	97	1359.75
pepc121a7	c121.a1.a1	AT5G46290.1	AT5G46290.1 | Symbols: KASI, KAS1 | 3-ketoacyl-acyl carrier protein synthase I | chr5:18774439-18776629 REVERSE LENGTH=473	LLSGESGISLIDR		85	97	1359.75
pepc121a2	c121.a1.a1	AT5G46290.1	AT5G46290.1 | Symbols: KASI, KAS1 | 3-ketoacyl-acyl carrier protein synthase I | chr5:18774439-18776629 REVERSE LENGTH=473	AGVLVGTGMGGLTVFSEGVQNLIEK	M9:+15.99491	161	185	2492.31
pepc121a5	c121.a1.a1	AT5G46290.1	AT5G46290.1 | Symbols: KASI, KAS1 | 3-ketoacyl-acyl carrier protein synthase I | chr5:18774439-18776629 REVERSE LENGTH=473	GFSSEGYIDGK		113	123	1159.53
pepc121a6	c121.a1.a1	AT5G46290.1	AT5G46290.1 | Symbols: KASI, KAS1 | 3-ketoacyl-acyl carrier protein synthase I | chr5:18774439-18776629 REVERSE LENGTH=473	GFSSEGYIDGK	D9:+0.99703 E5:+0.99703 F2:+0.99703 G1:+0.99703 G6:+0.99703 G10:+0.99703 I8:+0.99703 K11:+1.99407 S3:+0.99703 S4:+0.99703 Y7:+0.99703	113	123	1171.49
pepc121a1	c121.a1.a1	AT5G46290.1	AT5G46290.1 | Symbols: KASI, KAS1 | 3-ketoacyl-acyl carrier protein synthase I | chr5:18774439-18776629 REVERSE LENGTH=473	ADGLGVSSCIER	C9:+57.02146	335	346	1263.6
pepc121a7	c121.a1.a1	AT5G46290.1	AT5G46290.1 | Symbols: KASI, KAS1 | 3-ketoacyl-acyl carrier protein synthase I | chr5:18774439-18776629 REVERSE LENGTH=473	LLSGESGISLIDR		85	97	1359.75
pepc121a8	c121.a1.a1	AT5G46290.1	AT5G46290.1 | Symbols: KASI, KAS1 | 3-ketoacyl-acyl carrier protein synthase I | chr5:18774439-18776629 REVERSE LENGTH=473	LLSGESGISLIDR	D12:+0.99703 E5:+0.99703 G4:+0.99703 G7:+0.99703 I8:+0.99703 I11:+0.99703 L1:+0.99703 L2:+0.99703 L10:+0.99703 R13:+3.98814 S3:+0.99703 S6:+0.99703 S9:+0.99703	85	97	1375.7
pepc121a9	c121.a1.a1	AT5G46290.1	AT5G46290.1 | Symbols: KASI, KAS1 | 3-ketoacyl-acyl carrier protein synthase I | chr5:18774439-18776629 REVERSE LENGTH=473	RGEADMMIAGGTEAAIIPIGLGGFVACR	C27:+57.02146 M6:+15.99491 M7:+15.99491	240	267	2865.41
pepc121a3	c121.a1.a1	AT5G46290.1	AT5G46290.1 | Symbols: KASI, KAS1 | 3-ketoacyl-acyl carrier protein synthase I | chr5:18774439-18776629 REVERSE LENGTH=473	AINTGWLHPSINQFNPEQAVDFDTVPNEK		416	444	3281.59
pepc121a4	c121.a1.a1	AT5G46290.1	AT5G46290.1 | Symbols: KASI, KAS1 | 3-ketoacyl-acyl carrier protein synthase I | chr5:18774439-18776629 REVERSE LENGTH=473	AINTGWLHPSINQFNPEQAVDFDTVPNEK	A1:+0.99703 A19:+0.99703 D21:+0.99703 D23:+0.99703 E17:+0.99703 E28:+0.99703 F14:+0.99703 F22:+0.99703 G5:+0.99703 H8:+2.99111 I2:+0.99703 I11:+0.99703 K29:+1.99407 L7:+0.99703 N3:+1.99407 N12:+1.99407 N15:+1.99407 N27:+1.99407 P9:+0.99703 P16:+0.99703 P26:+0.99703 Q13:+1.99407 Q18:+1.99407 S10:+0.99703 T4:+0.99703 T24:+0.99703 V20:+0.99703 V25:+0.99703 W6:+1.99407	416	444	3320.47
pepc121b10	c121.a1.a1	AT5G46290.1	AT5G46290.1 | Symbols: KASI, KAS1 | 3-ketoacyl-acyl carrier protein synthase I | chr5:18774439-18776629 REVERSE LENGTH=473	VVITGMGLVSVFGNDVDAYYEK	M6:+15.99491	63	84	2392.18
pepc121a2	c121.a1.a1	AT5G46290.1	AT5G46290.1 | Symbols: KASI, KAS1 | 3-ketoacyl-acyl carrier protein synthase I | chr5:18774439-18776629 REVERSE LENGTH=473	AGVLVGTGMGGLTVFSEGVQNLIEK	M9:+15.99491	161	185	2492.31
pepc121a7	c121.a1.a1	AT5G46290.1	AT5G46290.1 | Symbols: KASI, KAS1 | 3-ketoacyl-acyl carrier protein synthase I | chr5:18774439-18776629 REVERSE LENGTH=473	LLSGESGISLIDR		85	97	1359.75
pepc122a1	c122.a1.a1	AT1G06680.1	AT1G06680.1 | Symbols: PSBP-1, OEE2, PSII-P, OE23 | photosystem II subunit P-1 | chr1:2047940-2049186 FORWARD LENGTH=263	EIEYPGQVLR		116	125	1203.64
pepc122a4	c122.a1.a1	AT1G06680.1	AT1G06680.1 | Symbols: PSBP-1, OEE2, PSII-P, OE23 | photosystem II subunit P-1 | chr1:2047940-2049186 FORWARD LENGTH=263	SITDYGSPEEFLSQVNYLLGK		147	167	2360.17
pepc122a5	c122.a1.a1	AT1G06680.1	AT1G06680.1 | Symbols: PSBP-1, OEE2, PSII-P, OE23 | photosystem II subunit P-1 | chr1:2047940-2049186 FORWARD LENGTH=263	SITDYGSPEEFLSQVNYLLGK	D4:+0.99703 E9:+0.99703 E10:+0.99703 F11:+0.99703 G6:+0.99703 G20:+0.99703 I2:+0.99703 K21:+1.99407 L12:+0.99703 L18:+0.99703 L19:+0.99703 N16:+1.99407 P8:+0.99703 Q14:+1.99407 S1:+0.99703 S7:+0.99703 S13:+0.99703 T3:+0.99703 V15:+0.99703 Y5:+0.99703 Y17:+0.99703	147	167	2384.09
pepc122a4	c122.a1.a1	AT1G06680.1	AT1G06680.1 | Symbols: PSBP-1, OEE2, PSII-P, OE23 | photosystem II subunit P-1 | chr1:2047940-2049186 FORWARD LENGTH=263	SITDYGSPEEFLSQVNYLLGK		147	167	2360.17
pepc122a5	c122.a1.a1	AT1G06680.1	AT1G06680.1 | Symbols: PSBP-1, OEE2, PSII-P, OE23 | photosystem II subunit P-1 | chr1:2047940-2049186 FORWARD LENGTH=263	SITDYGSPEEFLSQVNYLLGK	D4:+0.99703 E9:+0.99703 E10:+0.99703 F11:+0.99703 G6:+0.99703 G20:+0.99703 I2:+0.99703 K21:+1.99407 L12:+0.99703 L18:+0.99703 L19:+0.99703 N16:+1.99407 P8:+0.99703 Q14:+1.99407 S1:+0.99703 S7:+0.99703 S13:+0.99703 T3:+0.99703 V15:+0.99703 Y5:+0.99703 Y17:+0.99703	147	167	2384.09
pepc122a3	c122.a1.a1	AT1G06680.1	AT1G06680.1 | Symbols: PSBP-1, OEE2, PSII-P, OE23 | photosystem II subunit P-1 | chr1:2047940-2049186 FORWARD LENGTH=263	HQLITATVNGGK	A6:+0.99703 G10:+0.99703 G11:+0.99703 H1:+2.99111 I4:+0.99703 K12:+1.99407 L3:+0.99703 N9:+1.99407 Q2:+1.99407 T5:+0.99703 T7:+0.99703 V8:+0.99703	221	232	1255.64
pepc122a1	c122.a1.a1	AT1G06680.1	AT1G06680.1 | Symbols: PSBP-1, OEE2, PSII-P, OE23 | photosystem II subunit P-1 | chr1:2047940-2049186 FORWARD LENGTH=263	EIEYPGQVLR		116	125	1203.64
pepc122a2	c122.a1.a1	AT1G06680.1	AT1G06680.1 | Symbols: PSBP-1, OEE2, PSII-P, OE23 | photosystem II subunit P-1 | chr1:2047940-2049186 FORWARD LENGTH=263	EIEYPGQVLR	E1:+0.99703 E3:+0.99703 G6:+0.99703 I2:+0.99703 L9:+0.99703 P5:+0.99703 Q7:+1.99407 R10:+3.98814 V8:+0.99703 Y4:+0.99703	116	125	1217.6
pepc122a6	c122.a1.a1	AT1G06680.1	AT1G06680.1 | Symbols: PSBP-1, OEE2, PSII-P, OE23 | photosystem II subunit P-1 | chr1:2047940-2049186 FORWARD LENGTH=263	TNTDFLPYNGDGFK		91	104	1588.73
pepc122a7	c122.a1.a1	AT1G06680.1	AT1G06680.1 | Symbols: PSBP-1, OEE2, PSII-P, OE23 | photosystem II subunit P-1 | chr1:2047940-2049186 FORWARD LENGTH=263	TNTDFLPYNGDGFK	D4:+0.99703 D11:+0.99703 F5:+0.99703 F13:+0.99703 G10:+0.99703 G12:+0.99703 K14:+1.99407 L6:+0.99703 N2:+1.99407 N9:+1.99407 P7:+0.99703 T1:+0.99703 T3:+0.99703 Y8:+0.99703	91	104	1605.68
pepc122a4	c122.a1.a1	AT1G06680.1	AT1G06680.1 | Symbols: PSBP-1, OEE2, PSII-P, OE23 | photosystem II subunit P-1 | chr1:2047940-2049186 FORWARD LENGTH=263	SITDYGSPEEFLSQVNYLLGK		147	167	2360.17
pepc122a5	c122.a1.a1	AT1G06680.1	AT1G06680.1 | Symbols: PSBP-1, OEE2, PSII-P, OE23 | photosystem II subunit P-1 | chr1:2047940-2049186 FORWARD LENGTH=263	SITDYGSPEEFLSQVNYLLGK	D4:+0.99703 E9:+0.99703 E10:+0.99703 F11:+0.99703 G6:+0.99703 G20:+0.99703 I2:+0.99703 K21:+1.99407 L12:+0.99703 L18:+0.99703 L19:+0.99703 N16:+1.99407 P8:+0.99703 Q14:+1.99407 S1:+0.99703 S7:+0.99703 S13:+0.99703 T3:+0.99703 V15:+0.99703 Y5:+0.99703 Y17:+0.99703	147	167	2384.09
pepc122a4	c122.a1.a1	AT1G06680.1	AT1G06680.1 | Symbols: PSBP-1, OEE2, PSII-P, OE23 | photosystem II subunit P-1 | chr1:2047940-2049186 FORWARD LENGTH=263	SITDYGSPEEFLSQVNYLLGK		147	167	2360.17
pepc122a5	c122.a1.a1	AT1G06680.1	AT1G06680.1 | Symbols: PSBP-1, OEE2, PSII-P, OE23 | photosystem II subunit P-1 | chr1:2047940-2049186 FORWARD LENGTH=263	SITDYGSPEEFLSQVNYLLGK	D4:+0.99703 E9:+0.99703 E10:+0.99703 F11:+0.99703 G6:+0.99703 G20:+0.99703 I2:+0.99703 K21:+1.99407 L12:+0.99703 L18:+0.99703 L19:+0.99703 N16:+1.99407 P8:+0.99703 Q14:+1.99407 S1:+0.99703 S7:+0.99703 S13:+0.99703 T3:+0.99703 V15:+0.99703 Y5:+0.99703 Y17:+0.99703	147	167	2384.09
pepc122a1	c122.a1.a2	AT1G06680.2	AT1G06680.2 | Symbols: PSBP-1, OEE2, PSII-P | photosystem II subunit P-1 | chr1:2048076-2049186 FORWARD LENGTH=219	EIEYPGQVLR		72	81	1203.64
pepc122a4	c122.a1.a2	AT1G06680.2	AT1G06680.2 | Symbols: PSBP-1, OEE2, PSII-P | photosystem II subunit P-1 | chr1:2048076-2049186 FORWARD LENGTH=219	SITDYGSPEEFLSQVNYLLGK		103	123	2360.17
pepc122a5	c122.a1.a2	AT1G06680.2	AT1G06680.2 | Symbols: PSBP-1, OEE2, PSII-P | photosystem II subunit P-1 | chr1:2048076-2049186 FORWARD LENGTH=219	SITDYGSPEEFLSQVNYLLGK	D4:+0.99703 E9:+0.99703 E10:+0.99703 F11:+0.99703 G6:+0.99703 G20:+0.99703 I2:+0.99703 K21:+1.99407 L12:+0.99703 L18:+0.99703 L19:+0.99703 N16:+1.99407 P8:+0.99703 Q14:+1.99407 S1:+0.99703 S7:+0.99703 S13:+0.99703 T3:+0.99703 V15:+0.99703 Y5:+0.99703 Y17:+0.99703	103	123	2384.09
pepc122a4	c122.a1.a2	AT1G06680.2	AT1G06680.2 | Symbols: PSBP-1, OEE2, PSII-P | photosystem II subunit P-1 | chr1:2048076-2049186 FORWARD LENGTH=219	SITDYGSPEEFLSQVNYLLGK		103	123	2360.17
pepc122a5	c122.a1.a2	AT1G06680.2	AT1G06680.2 | Symbols: PSBP-1, OEE2, PSII-P | photosystem II subunit P-1 | chr1:2048076-2049186 FORWARD LENGTH=219	SITDYGSPEEFLSQVNYLLGK	D4:+0.99703 E9:+0.99703 E10:+0.99703 F11:+0.99703 G6:+0.99703 G20:+0.99703 I2:+0.99703 K21:+1.99407 L12:+0.99703 L18:+0.99703 L19:+0.99703 N16:+1.99407 P8:+0.99703 Q14:+1.99407 S1:+0.99703 S7:+0.99703 S13:+0.99703 T3:+0.99703 V15:+0.99703 Y5:+0.99703 Y17:+0.99703	103	123	2384.09
pepc122a3	c122.a1.a2	AT1G06680.2	AT1G06680.2 | Symbols: PSBP-1, OEE2, PSII-P | photosystem II subunit P-1 | chr1:2048076-2049186 FORWARD LENGTH=219	HQLITATVNGGK	A6:+0.99703 G10:+0.99703 G11:+0.99703 H1:+2.99111 I4:+0.99703 K12:+1.99407 L3:+0.99703 N9:+1.99407 Q2:+1.99407 T5:+0.99703 T7:+0.99703 V8:+0.99703	177	188	1255.64
pepc122a1	c122.a1.a2	AT1G06680.2	AT1G06680.2 | Symbols: PSBP-1, OEE2, PSII-P | photosystem II subunit P-1 | chr1:2048076-2049186 FORWARD LENGTH=219	EIEYPGQVLR		72	81	1203.64
pepc122a2	c122.a1.a2	AT1G06680.2	AT1G06680.2 | Symbols: PSBP-1, OEE2, PSII-P | photosystem II subunit P-1 | chr1:2048076-2049186 FORWARD LENGTH=219	EIEYPGQVLR	E1:+0.99703 E3:+0.99703 G6:+0.99703 I2:+0.99703 L9:+0.99703 P5:+0.99703 Q7:+1.99407 R10:+3.98814 V8:+0.99703 Y4:+0.99703	72	81	1217.6
pepc122a6	c122.a1.a2	AT1G06680.2	AT1G06680.2 | Symbols: PSBP-1, OEE2, PSII-P | photosystem II subunit P-1 | chr1:2048076-2049186 FORWARD LENGTH=219	TNTDFLPYNGDGFK		47	60	1588.73
pepc122a7	c122.a1.a2	AT1G06680.2	AT1G06680.2 | Symbols: PSBP-1, OEE2, PSII-P | photosystem II subunit P-1 | chr1:2048076-2049186 FORWARD LENGTH=219	TNTDFLPYNGDGFK	D4:+0.99703 D11:+0.99703 F5:+0.99703 F13:+0.99703 G10:+0.99703 G12:+0.99703 K14:+1.99407 L6:+0.99703 N2:+1.99407 N9:+1.99407 P7:+0.99703 T1:+0.99703 T3:+0.99703 Y8:+0.99703	47	60	1605.68
pepc122a4	c122.a1.a2	AT1G06680.2	AT1G06680.2 | Symbols: PSBP-1, OEE2, PSII-P | photosystem II subunit P-1 | chr1:2048076-2049186 FORWARD LENGTH=219	SITDYGSPEEFLSQVNYLLGK		103	123	2360.17
pepc122a5	c122.a1.a2	AT1G06680.2	AT1G06680.2 | Symbols: PSBP-1, OEE2, PSII-P | photosystem II subunit P-1 | chr1:2048076-2049186 FORWARD LENGTH=219	SITDYGSPEEFLSQVNYLLGK	D4:+0.99703 E9:+0.99703 E10:+0.99703 F11:+0.99703 G6:+0.99703 G20:+0.99703 I2:+0.99703 K21:+1.99407 L12:+0.99703 L18:+0.99703 L19:+0.99703 N16:+1.99407 P8:+0.99703 Q14:+1.99407 S1:+0.99703 S7:+0.99703 S13:+0.99703 T3:+0.99703 V15:+0.99703 Y5:+0.99703 Y17:+0.99703	103	123	2384.09
pepc122a4	c122.a1.a2	AT1G06680.2	AT1G06680.2 | Symbols: PSBP-1, OEE2, PSII-P | photosystem II subunit P-1 | chr1:2048076-2049186 FORWARD LENGTH=219	SITDYGSPEEFLSQVNYLLGK		103	123	2360.17
pepc122a5	c122.a1.a2	AT1G06680.2	AT1G06680.2 | Symbols: PSBP-1, OEE2, PSII-P | photosystem II subunit P-1 | chr1:2048076-2049186 FORWARD LENGTH=219	SITDYGSPEEFLSQVNYLLGK	D4:+0.99703 E9:+0.99703 E10:+0.99703 F11:+0.99703 G6:+0.99703 G20:+0.99703 I2:+0.99703 K21:+1.99407 L12:+0.99703 L18:+0.99703 L19:+0.99703 N16:+1.99407 P8:+0.99703 Q14:+1.99407 S1:+0.99703 S7:+0.99703 S13:+0.99703 T3:+0.99703 V15:+0.99703 Y5:+0.99703 Y17:+0.99703	103	123	2384.09
pepc123a1	c123.a1.a1	AT1G01620.1	AT1G01620.1 | Symbols: PIP1C, TMP-B, PIP1;3 | plasma membrane intrinsic protein 1C | chr1:225986-227176 REVERSE LENGTH=286	MEGKEEDVR	M1:+15.99491 M1:+42.01057	1	9	1150.5
pepc123a2	c123.a1.a1	AT1G01620.1	AT1G01620.1 | Symbols: PIP1C, TMP-B, PIP1;3 | plasma membrane intrinsic protein 1C | chr1:225986-227176 REVERSE LENGTH=286	MEGKEEDVR	D7:+0.99703 E2:+0.99703 E5:+0.99703 E6:+0.99703 G3:+0.99703 K4:+1.99407 R9:+3.98814 V8:+0.99703 M1:+15.99491 M1:+0.99703 M1:+42.01057	1	9	1163.47
pepc123a4	c123.a1.a1	AT1G01620.1	AT1G01620.1 | Symbols: PIP1C, TMP-B, PIP1;3 | plasma membrane intrinsic protein 1C | chr1:225986-227176 REVERSE LENGTH=286	SLGAAIIYNK		239	248	1049.6
pepc123a2	c123.a1.a1	AT1G01620.1	AT1G01620.1 | Symbols: PIP1C, TMP-B, PIP1;3 | plasma membrane intrinsic protein 1C | chr1:225986-227176 REVERSE LENGTH=286	MEGKEEDVR	D7:+0.99703 E2:+0.99703 E5:+0.99703 E6:+0.99703 G3:+0.99703 K4:+1.99407 R9:+3.98814 V8:+0.99703 M1:+15.99491 M1:+0.99703 M1:+42.01057	1	9	1163.47
pepc123a1	c123.a1.a1	AT1G01620.1	AT1G01620.1 | Symbols: PIP1C, TMP-B, PIP1;3 | plasma membrane intrinsic protein 1C | chr1:225986-227176 REVERSE LENGTH=286	MEGKEEDVR	M1:+15.99491 M1:+42.01057	1	9	1150.5
pepc123a2	c123.a1.a1	AT1G01620.1	AT1G01620.1 | Symbols: PIP1C, TMP-B, PIP1;3 | plasma membrane intrinsic protein 1C | chr1:225986-227176 REVERSE LENGTH=286	MEGKEEDVR	D7:+0.99703 E2:+0.99703 E5:+0.99703 E6:+0.99703 G3:+0.99703 K4:+1.99407 R9:+3.98814 V8:+0.99703 M1:+15.99491 M1:+0.99703 M1:+42.01057	1	9	1163.47
pepc123a2	c123.a1.a1	AT1G01620.1	AT1G01620.1 | Symbols: PIP1C, TMP-B, PIP1;3 | plasma membrane intrinsic protein 1C | chr1:225986-227176 REVERSE LENGTH=286	MEGKEEDVR	D7:+0.99703 E2:+0.99703 E5:+0.99703 E6:+0.99703 G3:+0.99703 K4:+1.99407 R9:+3.98814 V8:+0.99703 M1:+15.99491 M1:+0.99703 M1:+42.01057	1	9	1163.47
pepc123a1	c123.a1.a1	AT1G01620.1	AT1G01620.1 | Symbols: PIP1C, TMP-B, PIP1;3 | plasma membrane intrinsic protein 1C | chr1:225986-227176 REVERSE LENGTH=286	MEGKEEDVR	M1:+15.99491 M1:+42.01057	1	9	1150.5
pepc123a1	c123.a1.a1	AT1G01620.1	AT1G01620.1 | Symbols: PIP1C, TMP-B, PIP1;3 | plasma membrane intrinsic protein 1C | chr1:225986-227176 REVERSE LENGTH=286	MEGKEEDVR	M1:+15.99491 M1:+42.01057	1	9	1150.5
pepc123a2	c123.a1.a1	AT1G01620.1	AT1G01620.1 | Symbols: PIP1C, TMP-B, PIP1;3 | plasma membrane intrinsic protein 1C | chr1:225986-227176 REVERSE LENGTH=286	MEGKEEDVR	D7:+0.99703 E2:+0.99703 E5:+0.99703 E6:+0.99703 G3:+0.99703 K4:+1.99407 R9:+3.98814 V8:+0.99703 M1:+15.99491 M1:+0.99703 M1:+42.01057	1	9	1163.47
pepc123a6	c123.a1.a1	AT1G01620.1	AT1G01620.1 | Symbols: PIP1C, TMP-B, PIP1;3 | plasma membrane intrinsic protein 1C | chr1:225986-227176 REVERSE LENGTH=286	VGANKFPER	A3:+0.99703 E8:+0.99703 F6:+0.99703 G2:+0.99703 K5:+1.99407 N4:+1.99407 P7:+0.99703 R9:+3.98814 V1:+0.99703	10	18	1031.51
pepc123a5	c123.a1.a1	AT1G01620.1	AT1G01620.1 | Symbols: PIP1C, TMP-B, PIP1;3 | plasma membrane intrinsic protein 1C | chr1:225986-227176 REVERSE LENGTH=286	VGANKFPER		10	18	1017.55
pepc123a1	c123.a1.a2	AT3G61430.1	AT3G61430.1 | Symbols: PIP1A, ATPIP1, PIP1, PIP1;1 | plasma membrane intrinsic protein 1A | chr3:22733657-22735113 FORWARD LENGTH=286	MEGKEEDVR	M1:+15.99491 M1:+42.01057	1	9	1150.5
pepc123a2	c123.a1.a2	AT3G61430.1	AT3G61430.1 | Symbols: PIP1A, ATPIP1, PIP1, PIP1;1 | plasma membrane intrinsic protein 1A | chr3:22733657-22735113 FORWARD LENGTH=286	MEGKEEDVR	D7:+0.99703 E2:+0.99703 E5:+0.99703 E6:+0.99703 G3:+0.99703 K4:+1.99407 R9:+3.98814 V8:+0.99703 M1:+15.99491 M1:+0.99703 M1:+42.01057	1	9	1163.47
pepc123a4	c123.a1.a2	AT3G61430.1	AT3G61430.1 | Symbols: PIP1A, ATPIP1, PIP1, PIP1;1 | plasma membrane intrinsic protein 1A | chr3:22733657-22735113 FORWARD LENGTH=286	SLGAAIIYNK		239	248	1049.6
pepc123a2	c123.a1.a2	AT3G61430.1	AT3G61430.1 | Symbols: PIP1A, ATPIP1, PIP1, PIP1;1 | plasma membrane intrinsic protein 1A | chr3:22733657-22735113 FORWARD LENGTH=286	MEGKEEDVR	D7:+0.99703 E2:+0.99703 E5:+0.99703 E6:+0.99703 G3:+0.99703 K4:+1.99407 R9:+3.98814 V8:+0.99703 M1:+15.99491 M1:+0.99703 M1:+42.01057	1	9	1163.47
pepc123a1	c123.a1.a2	AT3G61430.1	AT3G61430.1 | Symbols: PIP1A, ATPIP1, PIP1, PIP1;1 | plasma membrane intrinsic protein 1A | chr3:22733657-22735113 FORWARD LENGTH=286	MEGKEEDVR	M1:+15.99491 M1:+42.01057	1	9	1150.5
pepc123a2	c123.a1.a2	AT3G61430.1	AT3G61430.1 | Symbols: PIP1A, ATPIP1, PIP1, PIP1;1 | plasma membrane intrinsic protein 1A | chr3:22733657-22735113 FORWARD LENGTH=286	MEGKEEDVR	D7:+0.99703 E2:+0.99703 E5:+0.99703 E6:+0.99703 G3:+0.99703 K4:+1.99407 R9:+3.98814 V8:+0.99703 M1:+15.99491 M1:+0.99703 M1:+42.01057	1	9	1163.47
pepc123a2	c123.a1.a2	AT3G61430.1	AT3G61430.1 | Symbols: PIP1A, ATPIP1, PIP1, PIP1;1 | plasma membrane intrinsic protein 1A | chr3:22733657-22735113 FORWARD LENGTH=286	MEGKEEDVR	D7:+0.99703 E2:+0.99703 E5:+0.99703 E6:+0.99703 G3:+0.99703 K4:+1.99407 R9:+3.98814 V8:+0.99703 M1:+15.99491 M1:+0.99703 M1:+42.01057	1	9	1163.47
pepc123a1	c123.a1.a2	AT3G61430.1	AT3G61430.1 | Symbols: PIP1A, ATPIP1, PIP1, PIP1;1 | plasma membrane intrinsic protein 1A | chr3:22733657-22735113 FORWARD LENGTH=286	MEGKEEDVR	M1:+15.99491 M1:+42.01057	1	9	1150.5
pepc123a1	c123.a1.a2	AT3G61430.1	AT3G61430.1 | Symbols: PIP1A, ATPIP1, PIP1, PIP1;1 | plasma membrane intrinsic protein 1A | chr3:22733657-22735113 FORWARD LENGTH=286	MEGKEEDVR	M1:+15.99491 M1:+42.01057	1	9	1150.5
pepc123a2	c123.a1.a2	AT3G61430.1	AT3G61430.1 | Symbols: PIP1A, ATPIP1, PIP1, PIP1;1 | plasma membrane intrinsic protein 1A | chr3:22733657-22735113 FORWARD LENGTH=286	MEGKEEDVR	D7:+0.99703 E2:+0.99703 E5:+0.99703 E6:+0.99703 G3:+0.99703 K4:+1.99407 R9:+3.98814 V8:+0.99703 M1:+15.99491 M1:+0.99703 M1:+42.01057	1	9	1163.47
pepc123a6	c123.a1.a2	AT3G61430.1	AT3G61430.1 | Symbols: PIP1A, ATPIP1, PIP1, PIP1;1 | plasma membrane intrinsic protein 1A | chr3:22733657-22735113 FORWARD LENGTH=286	VGANKFPER	A3:+0.99703 E8:+0.99703 F6:+0.99703 G2:+0.99703 K5:+1.99407 N4:+1.99407 P7:+0.99703 R9:+3.98814 V1:+0.99703	10	18	1031.51
pepc123a5	c123.a1.a2	AT3G61430.1	AT3G61430.1 | Symbols: PIP1A, ATPIP1, PIP1, PIP1;1 | plasma membrane intrinsic protein 1A | chr3:22733657-22735113 FORWARD LENGTH=286	VGANKFPER		10	18	1017.55
pepc123a1	c123.a1.a3	AT3G61430.2	AT3G61430.2 | Symbols: PIP1A, ATPIP1, PIP1, PIP1;1 | plasma membrane intrinsic protein 1A | chr3:22733657-22735113 FORWARD LENGTH=286	MEGKEEDVR	M1:+15.99491 M1:+42.01057	1	9	1150.5
pepc123a2	c123.a1.a3	AT3G61430.2	AT3G61430.2 | Symbols: PIP1A, ATPIP1, PIP1, PIP1;1 | plasma membrane intrinsic protein 1A | chr3:22733657-22735113 FORWARD LENGTH=286	MEGKEEDVR	D7:+0.99703 E2:+0.99703 E5:+0.99703 E6:+0.99703 G3:+0.99703 K4:+1.99407 R9:+3.98814 V8:+0.99703 M1:+15.99491 M1:+0.99703 M1:+42.01057	1	9	1163.47
pepc123a4	c123.a1.a3	AT3G61430.2	AT3G61430.2 | Symbols: PIP1A, ATPIP1, PIP1, PIP1;1 | plasma membrane intrinsic protein 1A | chr3:22733657-22735113 FORWARD LENGTH=286	SLGAAIIYNK		239	248	1049.6
pepc123a2	c123.a1.a3	AT3G61430.2	AT3G61430.2 | Symbols: PIP1A, ATPIP1, PIP1, PIP1;1 | plasma membrane intrinsic protein 1A | chr3:22733657-22735113 FORWARD LENGTH=286	MEGKEEDVR	D7:+0.99703 E2:+0.99703 E5:+0.99703 E6:+0.99703 G3:+0.99703 K4:+1.99407 R9:+3.98814 V8:+0.99703 M1:+15.99491 M1:+0.99703 M1:+42.01057	1	9	1163.47
pepc123a1	c123.a1.a3	AT3G61430.2	AT3G61430.2 | Symbols: PIP1A, ATPIP1, PIP1, PIP1;1 | plasma membrane intrinsic protein 1A | chr3:22733657-22735113 FORWARD LENGTH=286	MEGKEEDVR	M1:+15.99491 M1:+42.01057	1	9	1150.5
pepc123a2	c123.a1.a3	AT3G61430.2	AT3G61430.2 | Symbols: PIP1A, ATPIP1, PIP1, PIP1;1 | plasma membrane intrinsic protein 1A | chr3:22733657-22735113 FORWARD LENGTH=286	MEGKEEDVR	D7:+0.99703 E2:+0.99703 E5:+0.99703 E6:+0.99703 G3:+0.99703 K4:+1.99407 R9:+3.98814 V8:+0.99703 M1:+15.99491 M1:+0.99703 M1:+42.01057	1	9	1163.47
pepc123a2	c123.a1.a3	AT3G61430.2	AT3G61430.2 | Symbols: PIP1A, ATPIP1, PIP1, PIP1;1 | plasma membrane intrinsic protein 1A | chr3:22733657-22735113 FORWARD LENGTH=286	MEGKEEDVR	D7:+0.99703 E2:+0.99703 E5:+0.99703 E6:+0.99703 G3:+0.99703 K4:+1.99407 R9:+3.98814 V8:+0.99703 M1:+15.99491 M1:+0.99703 M1:+42.01057	1	9	1163.47
pepc123a1	c123.a1.a3	AT3G61430.2	AT3G61430.2 | Symbols: PIP1A, ATPIP1, PIP1, PIP1;1 | plasma membrane intrinsic protein 1A | chr3:22733657-22735113 FORWARD LENGTH=286	MEGKEEDVR	M1:+15.99491 M1:+42.01057	1	9	1150.5
pepc123a1	c123.a1.a3	AT3G61430.2	AT3G61430.2 | Symbols: PIP1A, ATPIP1, PIP1, PIP1;1 | plasma membrane intrinsic protein 1A | chr3:22733657-22735113 FORWARD LENGTH=286	MEGKEEDVR	M1:+15.99491 M1:+42.01057	1	9	1150.5
pepc123a2	c123.a1.a3	AT3G61430.2	AT3G61430.2 | Symbols: PIP1A, ATPIP1, PIP1, PIP1;1 | plasma membrane intrinsic protein 1A | chr3:22733657-22735113 FORWARD LENGTH=286	MEGKEEDVR	D7:+0.99703 E2:+0.99703 E5:+0.99703 E6:+0.99703 G3:+0.99703 K4:+1.99407 R9:+3.98814 V8:+0.99703 M1:+15.99491 M1:+0.99703 M1:+42.01057	1	9	1163.47
pepc123a6	c123.a1.a3	AT3G61430.2	AT3G61430.2 | Symbols: PIP1A, ATPIP1, PIP1, PIP1;1 | plasma membrane intrinsic protein 1A | chr3:22733657-22735113 FORWARD LENGTH=286	VGANKFPER	A3:+0.99703 E8:+0.99703 F6:+0.99703 G2:+0.99703 K5:+1.99407 N4:+1.99407 P7:+0.99703 R9:+3.98814 V1:+0.99703	10	18	1031.51
pepc123a5	c123.a1.a3	AT3G61430.2	AT3G61430.2 | Symbols: PIP1A, ATPIP1, PIP1, PIP1;1 | plasma membrane intrinsic protein 1A | chr3:22733657-22735113 FORWARD LENGTH=286	VGANKFPER		10	18	1017.55
pepc123a1	c123.a1.a4	AT4G00430.1	AT4G00430.1 | Symbols: TMP-C, PIP1;4, PIP1E | plasma membrane intrinsic protein 1;4 | chr4:186143-187531 REVERSE LENGTH=287	MEGKEEDVR	M1:+15.99491 M1:+42.01057	1	9	1150.5
pepc123a2	c123.a1.a4	AT4G00430.1	AT4G00430.1 | Symbols: TMP-C, PIP1;4, PIP1E | plasma membrane intrinsic protein 1;4 | chr4:186143-187531 REVERSE LENGTH=287	MEGKEEDVR	D7:+0.99703 E2:+0.99703 E5:+0.99703 E6:+0.99703 G3:+0.99703 K4:+1.99407 R9:+3.98814 V8:+0.99703 M1:+15.99491 M1:+0.99703 M1:+42.01057	1	9	1163.47
pepc123a4	c123.a1.a4	AT4G00430.1	AT4G00430.1 | Symbols: TMP-C, PIP1;4, PIP1E | plasma membrane intrinsic protein 1;4 | chr4:186143-187531 REVERSE LENGTH=287	SLGAAIIYNK		240	249	1049.6
pepc123a2	c123.a1.a4	AT4G00430.1	AT4G00430.1 | Symbols: TMP-C, PIP1;4, PIP1E | plasma membrane intrinsic protein 1;4 | chr4:186143-187531 REVERSE LENGTH=287	MEGKEEDVR	D7:+0.99703 E2:+0.99703 E5:+0.99703 E6:+0.99703 G3:+0.99703 K4:+1.99407 R9:+3.98814 V8:+0.99703 M1:+15.99491 M1:+0.99703 M1:+42.01057	1	9	1163.47
pepc123a1	c123.a1.a4	AT4G00430.1	AT4G00430.1 | Symbols: TMP-C, PIP1;4, PIP1E | plasma membrane intrinsic protein 1;4 | chr4:186143-187531 REVERSE LENGTH=287	MEGKEEDVR	M1:+15.99491 M1:+42.01057	1	9	1150.5
pepc123a2	c123.a1.a4	AT4G00430.1	AT4G00430.1 | Symbols: TMP-C, PIP1;4, PIP1E | plasma membrane intrinsic protein 1;4 | chr4:186143-187531 REVERSE LENGTH=287	MEGKEEDVR	D7:+0.99703 E2:+0.99703 E5:+0.99703 E6:+0.99703 G3:+0.99703 K4:+1.99407 R9:+3.98814 V8:+0.99703 M1:+15.99491 M1:+0.99703 M1:+42.01057	1	9	1163.47
pepc123a2	c123.a1.a4	AT4G00430.1	AT4G00430.1 | Symbols: TMP-C, PIP1;4, PIP1E | plasma membrane intrinsic protein 1;4 | chr4:186143-187531 REVERSE LENGTH=287	MEGKEEDVR	D7:+0.99703 E2:+0.99703 E5:+0.99703 E6:+0.99703 G3:+0.99703 K4:+1.99407 R9:+3.98814 V8:+0.99703 M1:+15.99491 M1:+0.99703 M1:+42.01057	1	9	1163.47
pepc123a1	c123.a1.a4	AT4G00430.1	AT4G00430.1 | Symbols: TMP-C, PIP1;4, PIP1E | plasma membrane intrinsic protein 1;4 | chr4:186143-187531 REVERSE LENGTH=287	MEGKEEDVR	M1:+15.99491 M1:+42.01057	1	9	1150.5
pepc123a1	c123.a1.a4	AT4G00430.1	AT4G00430.1 | Symbols: TMP-C, PIP1;4, PIP1E | plasma membrane intrinsic protein 1;4 | chr4:186143-187531 REVERSE LENGTH=287	MEGKEEDVR	M1:+15.99491 M1:+42.01057	1	9	1150.5
pepc123a2	c123.a1.a4	AT4G00430.1	AT4G00430.1 | Symbols: TMP-C, PIP1;4, PIP1E | plasma membrane intrinsic protein 1;4 | chr4:186143-187531 REVERSE LENGTH=287	MEGKEEDVR	D7:+0.99703 E2:+0.99703 E5:+0.99703 E6:+0.99703 G3:+0.99703 K4:+1.99407 R9:+3.98814 V8:+0.99703 M1:+15.99491 M1:+0.99703 M1:+42.01057	1	9	1163.47
pepc123a6	c123.a1.a4	AT4G00430.1	AT4G00430.1 | Symbols: TMP-C, PIP1;4, PIP1E | plasma membrane intrinsic protein 1;4 | chr4:186143-187531 REVERSE LENGTH=287	VGANKFPER	A3:+0.99703 E8:+0.99703 F6:+0.99703 G2:+0.99703 K5:+1.99407 N4:+1.99407 P7:+0.99703 R9:+3.98814 V1:+0.99703	10	18	1031.51
pepc123a5	c123.a1.a4	AT4G00430.1	AT4G00430.1 | Symbols: TMP-C, PIP1;4, PIP1E | plasma membrane intrinsic protein 1;4 | chr4:186143-187531 REVERSE LENGTH=287	VGANKFPER		10	18	1017.55
pepc123a4	c123.a2.a1	AT4G23400.1	AT4G23400.1 | Symbols: PIP1D, PIP1;5 | plasma membrane intrinsic protein 1;5 | chr4:12220792-12222155 FORWARD LENGTH=287	SLGAAIIYNK		240	249	1049.6
pepc123a3	c123.a2.a1	AT4G23400.1	AT4G23400.1 | Symbols: PIP1D, PIP1;5 | plasma membrane intrinsic protein 1;5 | chr4:12220792-12222155 FORWARD LENGTH=287	QPIGTAAQTESK		19	30	1230.63
pepc124a7	c124.a1.a1	AT1G11580.1	AT1G11580.1 | Symbols: ATPMEPCRA, PMEPCRA | methylesterase PCR A | chr1:3888730-3890649 FORWARD LENGTH=557	VSADQTVINR		357	366	1102.59
pepc124a8	c124.a1.a1	AT1G11580.1	AT1G11580.1 | Symbols: ATPMEPCRA, PMEPCRA | methylesterase PCR A | chr1:3888730-3890649 FORWARD LENGTH=557	VSADQTVINR	A3:+0.99703 D4:+0.99703 I8:+0.99703 N9:+1.99407 Q5:+1.99407 R10:+3.98814 S2:+0.99703 T6:+0.99703 V1:+0.99703 V7:+0.99703	357	366	1117.54
pepc124a6	c124.a1.a1	AT1G11580.1	AT1G11580.1 | Symbols: ATPMEPCRA, PMEPCRA | methylesterase PCR A | chr1:3888730-3890649 FORWARD LENGTH=557	TVNEAVAAAPENSNTR		259	274	1643.8
pepc124a4	c124.a1.a1	AT1G11580.1	AT1G11580.1 | Symbols: ATPMEPCRA, PMEPCRA | methylesterase PCR A | chr1:3888730-3890649 FORWARD LENGTH=557	IDAYQDTLYTHTLR		369	382	1709.85
pepc124a9	c124.a1.a1	AT1G11580.1	AT1G11580.1 | Symbols: ATPMEPCRA, PMEPCRA | methylesterase PCR A | chr1:3888730-3890649 FORWARD LENGTH=557	VTANVVVAK		243	251	900.552
pepc124a7	c124.a1.a1	AT1G11580.1	AT1G11580.1 | Symbols: ATPMEPCRA, PMEPCRA | methylesterase PCR A | chr1:3888730-3890649 FORWARD LENGTH=557	VSADQTVINR		357	366	1102.59
pepc124a6	c124.a1.a1	AT1G11580.1	AT1G11580.1 | Symbols: ATPMEPCRA, PMEPCRA | methylesterase PCR A | chr1:3888730-3890649 FORWARD LENGTH=557	TVNEAVAAAPENSNTR		259	274	1643.8
pepc124a3	c124.a1.a1	AT1G11580.1	AT1G11580.1 | Symbols: ATPMEPCRA, PMEPCRA | methylesterase PCR A | chr1:3888730-3890649 FORWARD LENGTH=557	EDQNQNTAISIQK		429	441	1488.73
pepc124a5	c124.a1.a1	AT1G11580.1	AT1G11580.1 | Symbols: ATPMEPCRA, PMEPCRA | methylesterase PCR A | chr1:3888730-3890649 FORWARD LENGTH=557	ITASSDLAPVK		444	454	1101.62
pepc124a4	c124.a1.a1	AT1G11580.1	AT1G11580.1 | Symbols: ATPMEPCRA, PMEPCRA | methylesterase PCR A | chr1:3888730-3890649 FORWARD LENGTH=557	IDAYQDTLYTHTLR		369	382	1709.85
pepc124a1	c124.a1.a1	AT1G11580.1	AT1G11580.1 | Symbols: ATPMEPCRA, PMEPCRA | methylesterase PCR A | chr1:3888730-3890649 FORWARD LENGTH=557	DATIITGSLNVIDGSTTFR		305	323	1981.02
pepc124a2	c124.a1.a1	AT1G11580.1	AT1G11580.1 | Symbols: ATPMEPCRA, PMEPCRA | methylesterase PCR A | chr1:3888730-3890649 FORWARD LENGTH=557	DATIITGSLNVIDGSTTFR	A2:+0.99703 D1:+0.99703 D13:+0.99703 F18:+0.99703 G7:+0.99703 G14:+0.99703 I4:+0.99703 I5:+0.99703 I12:+0.99703 L9:+0.99703 N10:+1.99407 R19:+3.98814 S8:+0.99703 S15:+0.99703 T3:+0.99703 T6:+0.99703 T16:+0.99703 T17:+0.99703 V11:+0.99703	305	323	2003.96
pepc124a1	c124.a1.a1	AT1G11580.1	AT1G11580.1 | Symbols: ATPMEPCRA, PMEPCRA | methylesterase PCR A | chr1:3888730-3890649 FORWARD LENGTH=557	DATIITGSLNVIDGSTTFR		305	323	1981.02
pepc125a8	c125.a1.a1	AT1G65930.1	AT1G65930.1 | Symbols: cICDH | cytosolic NADP+-dependent isocitrate dehydrogenase | chr1:24539088-24541861 FORWARD LENGTH=410	HAFGDQYR		135	142	993.454
pepc125a9	c125.a1.a1	AT1G65930.1	AT1G65930.1 | Symbols: cICDH | cytosolic NADP+-dependent isocitrate dehydrogenase | chr1:24539088-24541861 FORWARD LENGTH=410	HAFGDQYR	A2:+0.99703 D5:+0.99703 F3:+0.99703 G4:+0.99703 H1:+2.99111 Q6:+1.99407 R8:+3.98814 Y7:+0.99703	135	142	1007.41
pepc125b12	c125.a1.a1	AT1G65930.1	AT1G65930.1 | Symbols: cICDH | cytosolic NADP+-dependent isocitrate dehydrogenase | chr1:24539088-24541861 FORWARD LENGTH=410	TIEAEAAHGTVTR		302	314	1355.69
pepc125a1	c125.a1.a1	AT1G65930.1	AT1G65930.1 | Symbols: cICDH | cytosolic NADP+-dependent isocitrate dehydrogenase | chr1:24539088-24541861 FORWARD LENGTH=410	AFADASMNTAYEK	M7:+15.99491	191	203	1434.62
pepc125a2	c125.a1.a1	AT1G65930.1	AT1G65930.1 | Symbols: cICDH | cytosolic NADP+-dependent isocitrate dehydrogenase | chr1:24539088-24541861 FORWARD LENGTH=410	AFADASMNTAYEK	A1:+0.99703 A3:+0.99703 A5:+0.99703 A10:+0.99703 D4:+0.99703 E12:+0.99703 F2:+0.99703 K13:+1.99407 N8:+1.99407 S6:+0.99703 T9:+0.99703 Y11:+0.99703 M7:+15.99491 M7:+0.99703	191	203	1449.58
pepc125b11	c125.a1.a1	AT1G65930.1	AT1G65930.1 | Symbols: cICDH | cytosolic NADP+-dependent isocitrate dehydrogenase | chr1:24539088-24541861 FORWARD LENGTH=410	LEAACVGTVESGK	A3:+0.99703 A4:+0.99703 C5:+58.01904 E2:+0.99703 E10:+0.99703 G7:+0.99703 G12:+0.99703 K13:+1.99407 L1:+0.99703 S11:+0.99703 T8:+0.99703 V6:+0.99703 V9:+0.99703	359	371	1334.61
pepc125b10	c125.a1.a1	AT1G65930.1	AT1G65930.1 | Symbols: cICDH | cytosolic NADP+-dependent isocitrate dehydrogenase | chr1:24539088-24541861 FORWARD LENGTH=410	LEAACVGTVESGK	C5:+57.02146	359	371	1320.65
pepc125a3	c125.a1.a1	AT1G65930.1	AT1G65930.1 | Symbols: cICDH | cytosolic NADP+-dependent isocitrate dehydrogenase | chr1:24539088-24541861 FORWARD LENGTH=410	DATDDKVTIESAEATK		52	67	1693.81
pepc125a7	c125.a1.a1	AT1G65930.1	AT1G65930.1 | Symbols: cICDH | cytosolic NADP+-dependent isocitrate dehydrogenase | chr1:24539088-24541861 FORWARD LENGTH=410	GGETSTNSIASIFAWTR		322	338	1797.88
pepc125a4	c125.a1.a1	AT1G65930.1	AT1G65930.1 | Symbols: cICDH | cytosolic NADP+-dependent isocitrate dehydrogenase | chr1:24539088-24541861 FORWARD LENGTH=410	DIFQEVYEASWK		225	236	1514.72
pepc125a5	c125.a1.a1	AT1G65930.1	AT1G65930.1 | Symbols: cICDH | cytosolic NADP+-dependent isocitrate dehydrogenase | chr1:24539088-24541861 FORWARD LENGTH=410	DTYLNTEEFIDAVAAELK		388	405	2042
pepc125a5	c125.a1.a1	AT1G65930.1	AT1G65930.1 | Symbols: cICDH | cytosolic NADP+-dependent isocitrate dehydrogenase | chr1:24539088-24541861 FORWARD LENGTH=410	DTYLNTEEFIDAVAAELK		388	405	2042
pepc125a6	c125.a1.a1	AT1G65930.1	AT1G65930.1 | Symbols: cICDH | cytosolic NADP+-dependent isocitrate dehydrogenase | chr1:24539088-24541861 FORWARD LENGTH=410	DTYLNTEEFIDAVAAELK	A12:+0.99703 A14:+0.99703 A15:+0.99703 D1:+0.99703 D11:+0.99703 E7:+0.99703 E8:+0.99703 E16:+0.99703 F9:+0.99703 I10:+0.99703 K18:+1.99407 L4:+0.99703 L17:+0.99703 N5:+1.99407 T2:+0.99703 T6:+0.99703 V13:+0.99703 Y3:+0.99703	388	405	2061.94
pepc126a7	c126.a1.a1	AT2G30870.1	AT2G30870.1 | Symbols: ATGSTF10, ERD13, ATGSTF4, GSTF10 | glutathione S-transferase PHI 10 | chr2:13141490-13142392 FORWARD LENGTH=215	SQGPDLLGK		79	87	914.495
pepc126a4	c126.a1.a1	AT2G30870.1	AT2G30870.1 | Symbols: ATGSTF10, ERD13, ATGSTF4, GSTF10 | glutathione S-transferase PHI 10 | chr2:13141490-13142392 FORWARD LENGTH=215	IPVLVDGDYK	D6:+0.99703 D8:+0.99703 G7:+0.99703 I1:+0.99703 K10:+1.99407 L4:+0.99703 P2:+0.99703 V3:+0.99703 V5:+0.99703 Y9:+0.99703	53	62	1129.58
pepc126a3	c126.a1.a1	AT2G30870.1	AT2G30870.1 | Symbols: ATGSTF10, ERD13, ATGSTF4, GSTF10 | glutathione S-transferase PHI 10 | chr2:13141490-13142392 FORWARD LENGTH=215	IPVLVDGDYK		53	62	1118.61
pepc126a4	c126.a1.a1	AT2G30870.1	AT2G30870.1 | Symbols: ATGSTF10, ERD13, ATGSTF4, GSTF10 | glutathione S-transferase PHI 10 | chr2:13141490-13142392 FORWARD LENGTH=215	IPVLVDGDYK	D6:+0.99703 D8:+0.99703 G7:+0.99703 I1:+0.99703 K10:+1.99407 L4:+0.99703 P2:+0.99703 V3:+0.99703 V5:+0.99703 Y9:+0.99703	53	62	1129.58
pepc126a4	c126.a1.a1	AT2G30870.1	AT2G30870.1 | Symbols: ATGSTF10, ERD13, ATGSTF4, GSTF10 | glutathione S-transferase PHI 10 | chr2:13141490-13142392 FORWARD LENGTH=215	IPVLVDGDYK	D6:+0.99703 D8:+0.99703 G7:+0.99703 I1:+0.99703 K10:+1.99407 L4:+0.99703 P2:+0.99703 V3:+0.99703 V5:+0.99703 Y9:+0.99703	53	62	1129.58
pepc126a6	c126.a1.a1	AT2G30870.1	AT2G30870.1 | Symbols: ATGSTF10, ERD13, ATGSTF4, GSTF10 | glutathione S-transferase PHI 10 | chr2:13141490-13142392 FORWARD LENGTH=215	QPEYLAIQPFGK		41	52	1390.74
pepc126a1	c126.a1.a1	AT2G30870.1	AT2G30870.1 | Symbols: ATGSTF10, ERD13, ATGSTF4, GSTF10 | glutathione S-transferase PHI 10 | chr2:13141490-13142392 FORWARD LENGTH=215	LAEVLDVYEAQLSK	A2:+0.99703 A10:+0.99703 D6:+0.99703 E3:+0.99703 E9:+0.99703 K14:+1.99407 L1:+0.99703 L5:+0.99703 L12:+0.99703 Q11:+1.99407 S13:+0.99703 V4:+0.99703 V7:+0.99703 Y8:+0.99703	139	152	1593.8
pepc126a8	c126.a1.a1	AT2G30870.1	AT2G30870.1 | Symbols: ATGSTF10, ERD13, ATGSTF4, GSTF10 | glutathione S-transferase PHI 10 | chr2:13141490-13142392 FORWARD LENGTH=215	VLTIYAPLFASSK		2	14	1409.8
pepc126a9	c126.a1.a1	AT2G30870.1	AT2G30870.1 | Symbols: ATGSTF10, ERD13, ATGSTF4, GSTF10 | glutathione S-transferase PHI 10 | chr2:13141490-13142392 FORWARD LENGTH=215	VLTIYAPLFASSK	A6:+0.99703 A10:+0.99703 F9:+0.99703 I4:+0.99703 K13:+1.99407 L2:+0.99703 L8:+0.99703 P7:+0.99703 S11:+0.99703 S12:+0.99703 T3:+0.99703 V1:+0.99703 Y5:+0.99703	2	14	1423.76
pepc126b10	c126.a2.a1	AT2G30860.1	AT2G30860.1 | Symbols: ATGSTF9, GLUTTR, ATGSTF7, GSTF9 | glutathione S-transferase PHI 9 | chr2:13139132-13140057 FORWARD LENGTH=215	VYGPHFASPK		5	14	1102.57
pepc126a7	c126.a2.a1	AT2G30860.1	AT2G30860.1 | Symbols: ATGSTF9, GLUTTR, ATGSTF7, GSTF9 | glutathione S-transferase PHI 9 | chr2:13139132-13140057 FORWARD LENGTH=215	SQGPDLLGK		79	87	914.495
pepc126a2	c126.a2.a1	AT2G30860.1	AT2G30860.1 | Symbols: ATGSTF9, GLUTTR, ATGSTF7, GSTF9 | glutathione S-transferase PHI 9 | chr2:13139132-13140057 FORWARD LENGTH=215	LAGVLDVYEAHLSK		139	152	1514.82
pepc126a2	c126.a2.a1	AT2G30860.1	AT2G30860.1 | Symbols: ATGSTF9, GLUTTR, ATGSTF7, GSTF9 | glutathione S-transferase PHI 9 | chr2:13139132-13140057 FORWARD LENGTH=215	LAGVLDVYEAHLSK		139	152	1514.82
pepc126a5	c126.a2.a1	AT2G30860.1	AT2G30860.1 | Symbols: ATGSTF9, GLUTTR, ATGSTF7, GSTF9 | glutathione S-transferase PHI 9 | chr2:13139132-13140057 FORWARD LENGTH=215	QPAYLALQPFGTVPAVVDGDYK	A3:+0.99703 A6:+0.99703 A15:+0.99703 D18:+0.99703 D20:+0.99703 F10:+0.99703 G11:+0.99703 G19:+0.99703 K22:+1.99407 L5:+0.99703 L7:+0.99703 P2:+0.99703 P9:+0.99703 P14:+0.99703 Q1:+1.99407 Q8:+1.99407 T12:+0.99703 V13:+0.99703 V16:+0.99703 V17:+0.99703 Y4:+0.99703 Y21:+0.99703	41	62	2374.14
pepc126b10	c126.a2.a2	AT2G30860.2	AT2G30860.2 | Symbols: ATGSTF9, GLUTTR, ATGSTF7, GSTF9 | glutathione S-transferase PHI 9 | chr2:13139132-13140079 FORWARD LENGTH=166	VYGPHFASPK		5	14	1102.57
pepc126a7	c126.a2.a2	AT2G30860.2	AT2G30860.2 | Symbols: ATGSTF9, GLUTTR, ATGSTF7, GSTF9 | glutathione S-transferase PHI 9 | chr2:13139132-13140079 FORWARD LENGTH=166	SQGPDLLGK		79	87	914.495
pepc126a2	c126.a2.a2	AT2G30860.2	AT2G30860.2 | Symbols: ATGSTF9, GLUTTR, ATGSTF7, GSTF9 | glutathione S-transferase PHI 9 | chr2:13139132-13140079 FORWARD LENGTH=166	LAGVLDVYEAHLSK		139	152	1514.82
pepc126a2	c126.a2.a2	AT2G30860.2	AT2G30860.2 | Symbols: ATGSTF9, GLUTTR, ATGSTF7, GSTF9 | glutathione S-transferase PHI 9 | chr2:13139132-13140079 FORWARD LENGTH=166	LAGVLDVYEAHLSK		139	152	1514.82
pepc126a5	c126.a2.a2	AT2G30860.2	AT2G30860.2 | Symbols: ATGSTF9, GLUTTR, ATGSTF7, GSTF9 | glutathione S-transferase PHI 9 | chr2:13139132-13140079 FORWARD LENGTH=166	QPAYLALQPFGTVPAVVDGDYK	A3:+0.99703 A6:+0.99703 A15:+0.99703 D18:+0.99703 D20:+0.99703 F10:+0.99703 G11:+0.99703 G19:+0.99703 K22:+1.99407 L5:+0.99703 L7:+0.99703 P2:+0.99703 P9:+0.99703 P14:+0.99703 Q1:+1.99407 Q8:+1.99407 T12:+0.99703 V13:+0.99703 V16:+0.99703 V17:+0.99703 Y4:+0.99703 Y21:+0.99703	41	62	2374.14
pepc127a6	c127.a1.a1	ATCG00680.1	ATCG00680.1 | Symbols: PSBB | photosystem II reaction center protein B | chrC:72371-73897 FORWARD LENGTH=508	VHTVVLNDPGR		8	18	1206.66
pepc127a7	c127.a1.a1	ATCG00680.1	ATCG00680.1 | Symbols: PSBB | photosystem II reaction center protein B | chrC:72371-73897 FORWARD LENGTH=508	VHTVVLNDPGR	D8:+0.99703 G10:+0.99703 H2:+2.99111 L6:+0.99703 N7:+1.99407 P9:+0.99703 R11:+3.98814 T3:+0.99703 V1:+0.99703 V4:+0.99703 V5:+0.99703	8	18	1223.61
pepc127a3	c127.a1.a1	ATCG00680.1	ATCG00680.1 | Symbols: PSBB | photosystem II reaction center protein B | chrC:72371-73897 FORWARD LENGTH=508	LAFYDYIGNNPAK	A2:+0.99703 A12:+0.99703 D5:+0.99703 F3:+0.99703 G8:+0.99703 I7:+0.99703 K13:+1.99407 L1:+0.99703 N9:+1.99407 N10:+1.99407 P11:+0.99703 Y4:+0.99703 Y6:+0.99703	309	321	1501.69
pepc127a1	c127.a1.a1	ATCG00680.1	ATCG00680.1 | Symbols: PSBB | photosystem II reaction center protein B | chrC:72371-73897 FORWARD LENGTH=508	AQLGEIFELDR		424	434	1290.67
pepc127a1	c127.a1.a1	ATCG00680.1	ATCG00680.1 | Symbols: PSBB | photosystem II reaction center protein B | chrC:72371-73897 FORWARD LENGTH=508	AQLGEIFELDR		424	434	1290.67
pepc127a6	c127.a1.a1	ATCG00680.1	ATCG00680.1 | Symbols: PSBB | photosystem II reaction center protein B | chrC:72371-73897 FORWARD LENGTH=508	VHTVVLNDPGR		8	18	1206.66
pepc127a5	c127.a1.a1	ATCG00680.1	ATCG00680.1 | Symbols: PSBB | photosystem II reaction center protein B | chrC:72371-73897 FORWARD LENGTH=508	RAQLGEIFELDR		423	434	1446.77
pepc127a3	c127.a1.a1	ATCG00680.1	ATCG00680.1 | Symbols: PSBB | photosystem II reaction center protein B | chrC:72371-73897 FORWARD LENGTH=508	LAFYDYIGNNPAK	A2:+0.99703 A12:+0.99703 D5:+0.99703 F3:+0.99703 G8:+0.99703 I7:+0.99703 K13:+1.99407 L1:+0.99703 N9:+1.99407 N10:+1.99407 P11:+0.99703 Y4:+0.99703 Y6:+0.99703	309	321	1501.69
pepc127a2	c127.a1.a1	ATCG00680.1	ATCG00680.1 | Symbols: PSBB | photosystem II reaction center protein B | chrC:72371-73897 FORWARD LENGTH=508	AQLGEIFELDR	A1:+0.99703 D10:+0.99703 E5:+0.99703 E8:+0.99703 F7:+0.99703 G4:+0.99703 I6:+0.99703 L3:+0.99703 L9:+0.99703 Q2:+1.99407 R11:+3.98814	424	434	1305.62
pepc127a8	c127.a1.a1	ATCG00680.1	ATCG00680.1 | Symbols: PSBB | photosystem II reaction center protein B | chrC:72371-73897 FORWARD LENGTH=508	YQWDQGYFQQEIYR		273	286	1923.87
pepc127a4	c127.a1.a1	ATCG00680.1	ATCG00680.1 | Symbols: PSBB | photosystem II reaction center protein B | chrC:72371-73897 FORWARD LENGTH=508	MPTFFETFPVVLVDGDGIVR	M1:+15.99491	359	378	2255.14
pepc127a6	c127.a1.a1	ATCG00680.1	ATCG00680.1 | Symbols: PSBB | photosystem II reaction center protein B | chrC:72371-73897 FORWARD LENGTH=508	VHTVVLNDPGR		8	18	1206.66
pepc127a3	c127.a1.a1	ATCG00680.1	ATCG00680.1 | Symbols: PSBB | photosystem II reaction center protein B | chrC:72371-73897 FORWARD LENGTH=508	LAFYDYIGNNPAK	A2:+0.99703 A12:+0.99703 D5:+0.99703 F3:+0.99703 G8:+0.99703 I7:+0.99703 K13:+1.99407 L1:+0.99703 N9:+1.99407 N10:+1.99407 P11:+0.99703 Y4:+0.99703 Y6:+0.99703	309	321	1501.69
pepc128a6	c128.a1.a1	AT2G43030.1	AT2G43030.1 | Symbols: | Ribosomal protein L3 family protein | chr2:17894898-17895713 FORWARD LENGTH=271	LTKPETGHLQK		115	125	1251.71
pepc128a4	c128.a1.a1	AT2G43030.1	AT2G43030.1 | Symbols: | Ribosomal protein L3 family protein | chr2:17894898-17895713 FORWARD LENGTH=271	EGNIVTQIK		85	93	1001.56
pepc128a1	c128.a1.a1	AT2G43030.1	AT2G43030.1 | Symbols: | Ribosomal protein L3 family protein | chr2:17894898-17895713 FORWARD LENGTH=271	ALGSIGAGTTPGR		197	209	1157.63
pepc128b13	c128.a1.a1	AT2G43030.1	AT2G43030.1 | Symbols: | Ribosomal protein L3 family protein | chr2:17894898-17895713 FORWARD LENGTH=271	VDKELNVVMIK	M9:+15.99491	235	245	1303.73
pepc128a7	c128.a1.a1	AT2G43030.1	AT2G43030.1 | Symbols: | Ribosomal protein L3 family protein | chr2:17894898-17895713 FORWARD LENGTH=271	LTNIEGFEPNQK		139	150	1389.7
pepc128a8	c128.a1.a1	AT2G43030.1	AT2G43030.1 | Symbols: | Ribosomal protein L3 family protein | chr2:17894898-17895713 FORWARD LENGTH=271	LTNIEGFEPNQK	E5:+0.99703 E8:+0.99703 F7:+0.99703 G6:+0.99703 I4:+0.99703 K12:+1.99407 L1:+0.99703 N3:+1.99407 N10:+1.99407 P9:+0.99703 Q11:+1.99407 T2:+0.99703	139	150	1405.65
pepc128a2	c128.a1.a1	AT2G43030.1	AT2G43030.1 | Symbols: | Ribosomal protein L3 family protein | chr2:17894898-17895713 FORWARD LENGTH=271	EGDLVDVAGTTIGK		159	172	1374.71
pepc128a3	c128.a1.a1	AT2G43030.1	AT2G43030.1 | Symbols: | Ribosomal protein L3 family protein | chr2:17894898-17895713 FORWARD LENGTH=271	EGDLVDVAGTTIGK	A8:+0.99703 D3:+0.99703 D6:+0.99703 E1:+0.99703 G2:+0.99703 G9:+0.99703 G13:+0.99703 I12:+0.99703 K14:+1.99407 L4:+0.99703 T10:+0.99703 T11:+0.99703 V5:+0.99703 V7:+0.99703	159	172	1389.67
pepc128b11	c128.a1.a1	AT2G43030.1	AT2G43030.1 | Symbols: | Ribosomal protein L3 family protein | chr2:17894898-17895713 FORWARD LENGTH=271	TLATDGYDAVQIGYR		94	108	1642.81
pepc128b12	c128.a1.a1	AT2G43030.1	AT2G43030.1 | Symbols: | Ribosomal protein L3 family protein | chr2:17894898-17895713 FORWARD LENGTH=271	TLATDGYDAVQIGYR	A3:+0.99703 A9:+0.99703 D5:+0.99703 D8:+0.99703 G6:+0.99703 G13:+0.99703 I12:+0.99703 L2:+0.99703 Q11:+1.99407 R15:+3.98814 T1:+0.99703 T4:+0.99703 V10:+0.99703 Y7:+0.99703 Y14:+0.99703	94	108	1661.75
pepc128a5	c128.a1.a1	AT2G43030.1	AT2G43030.1 | Symbols: | Ribosomal protein L3 family protein | chr2:17894898-17895713 FORWARD LENGTH=271	LGMMSFFEEDGTVVPVTVVGFR	M3:+15.99491 M4:+15.99491	63	84	2449.18
pepc128a9	c128.a1.a1	AT2G43030.1	AT2G43030.1 | Symbols: | Ribosomal protein L3 family protein | chr2:17894898-17895713 FORWARD LENGTH=271	LVFDEIFKEGDLVDVAGTTIGK		151	172	2366.25
pepc128b10	c128.a1.a1	AT2G43030.1	AT2G43030.1 | Symbols: | Ribosomal protein L3 family protein | chr2:17894898-17895713 FORWARD LENGTH=271	LVFDEIFKEGDLVDVAGTTIGK	A16:+0.99703 D4:+0.99703 D11:+0.99703 D14:+0.99703 E5:+0.99703 E9:+0.99703 F3:+0.99703 F7:+0.99703 G10:+0.99703 G17:+0.99703 G21:+0.99703 I6:+0.99703 I20:+0.99703 K8:+1.99407 K22:+1.99407 L1:+0.99703 L12:+0.99703 T18:+0.99703 T19:+0.99703 V2:+0.99703 V13:+0.99703 V15:+0.99703	151	172	2390.18
pepc129a6	c129.a1.a1	AT1G36240.1	AT1G36240.1 | Symbols: | Ribosomal protein L7Ae/L30e/S12e/Gadd45 family protein | chr1:13614890-13616233 FORWARD LENGTH=112	SEIEYYAMLAK	A7:+0.99703 A10:+0.99703 E2:+0.99703 E4:+0.99703 I3:+0.99703 K11:+1.99407 L9:+0.99703 S1:+0.99703 Y5:+0.99703 Y6:+0.99703 M8:+15.99491 M8:+0.99703	58	68	1345.6
pepc129a2	c129.a1.a1	AT1G36240.1	AT1G36240.1 | Symbols: | Ribosomal protein L7Ae/L30e/S12e/Gadd45 family protein | chr1:13614890-13616233 FORWARD LENGTH=112	LILISSNCPPLR	C8:+58.01904 I2:+0.99703 I4:+0.99703 L1:+0.99703 L3:+0.99703 L11:+0.99703 N7:+1.99407 P9:+0.99703 P10:+0.99703 R12:+3.98814 S5:+0.99703 S6:+0.99703	45	56	1398.74
pepc129a1	c129.a1.a1	AT1G36240.1	AT1G36240.1 | Symbols: | Ribosomal protein L7Ae/L30e/S12e/Gadd45 family protein | chr1:13614890-13616233 FORWARD LENGTH=112	LILISSNCPPLR	C8:+57.02146	45	56	1382.78
pepc129a8	c129.a1.a1	AT1G36240.1	AT1G36240.1 | Symbols: | Ribosomal protein L7Ae/L30e/S12e/Gadd45 family protein | chr1:13614890-13616233 FORWARD LENGTH=112	VSCLSIVDPGDSDIIK	C3:+58.01904 D8:+0.99703 D11:+0.99703 D13:+0.99703 G10:+0.99703 I6:+0.99703 I14:+0.99703 I15:+0.99703 K16:+1.99407 L4:+0.99703 P9:+0.99703 S2:+0.99703 S5:+0.99703 S12:+0.99703 V1:+0.99703 V7:+0.99703	91	106	1734.82
pepc129a5	c129.a1.a1	AT1G36240.1	AT1G36240.1 | Symbols: | Ribosomal protein L7Ae/L30e/S12e/Gadd45 family protein | chr1:13614890-13616233 FORWARD LENGTH=112	SEIEYYAMLAK	M8:+15.99491	58	68	1333.63
pepc129a1	c129.a1.a1	AT1G36240.1	AT1G36240.1 | Symbols: | Ribosomal protein L7Ae/L30e/S12e/Gadd45 family protein | chr1:13614890-13616233 FORWARD LENGTH=112	LILISSNCPPLR	C8:+57.02146	45	56	1382.78
pepc129a1	c129.a1.a1	AT1G36240.1	AT1G36240.1 | Symbols: | Ribosomal protein L7Ae/L30e/S12e/Gadd45 family protein | chr1:13614890-13616233 FORWARD LENGTH=112	LILISSNCPPLR	C8:+57.02146	45	56	1382.78
pepc129a7	c129.a1.a1	AT1G36240.1	AT1G36240.1 | Symbols: | Ribosomal protein L7Ae/L30e/S12e/Gadd45 family protein | chr1:13614890-13616233 FORWARD LENGTH=112	VSCLSIVDPGDSDIIK	C3:+57.02146	91	106	1717.87
pepc129a8	c129.a1.a1	AT1G36240.1	AT1G36240.1 | Symbols: | Ribosomal protein L7Ae/L30e/S12e/Gadd45 family protein | chr1:13614890-13616233 FORWARD LENGTH=112	VSCLSIVDPGDSDIIK	C3:+58.01904 D8:+0.99703 D11:+0.99703 D13:+0.99703 G10:+0.99703 I6:+0.99703 I14:+0.99703 I15:+0.99703 K16:+1.99407 L4:+0.99703 P9:+0.99703 S2:+0.99703 S5:+0.99703 S12:+0.99703 V1:+0.99703 V7:+0.99703	91	106	1734.82
pepc129a7	c129.a1.a1	AT1G36240.1	AT1G36240.1 | Symbols: | Ribosomal protein L7Ae/L30e/S12e/Gadd45 family protein | chr1:13614890-13616233 FORWARD LENGTH=112	VSCLSIVDPGDSDIIK	C3:+57.02146	91	106	1717.87
pepc129a6	c129.a1.a2	AT3G18740.1	AT3G18740.1 | Symbols: | Ribosomal protein L7Ae/L30e/S12e/Gadd45 family protein | chr3:6453437-6453870 FORWARD LENGTH=112	SEIEYYAMLAK	A7:+0.99703 A10:+0.99703 E2:+0.99703 E4:+0.99703 I3:+0.99703 K11:+1.99407 L9:+0.99703 S1:+0.99703 Y5:+0.99703 Y6:+0.99703 M8:+15.99491 M8:+0.99703	58	68	1345.6
pepc129a2	c129.a1.a2	AT3G18740.1	AT3G18740.1 | Symbols: | Ribosomal protein L7Ae/L30e/S12e/Gadd45 family protein | chr3:6453437-6453870 FORWARD LENGTH=112	LILISSNCPPLR	C8:+58.01904 I2:+0.99703 I4:+0.99703 L1:+0.99703 L3:+0.99703 L11:+0.99703 N7:+1.99407 P9:+0.99703 P10:+0.99703 R12:+3.98814 S5:+0.99703 S6:+0.99703	45	56	1398.74
pepc129a1	c129.a1.a2	AT3G18740.1	AT3G18740.1 | Symbols: | Ribosomal protein L7Ae/L30e/S12e/Gadd45 family protein | chr3:6453437-6453870 FORWARD LENGTH=112	LILISSNCPPLR	C8:+57.02146	45	56	1382.78
pepc129a8	c129.a1.a2	AT3G18740.1	AT3G18740.1 | Symbols: | Ribosomal protein L7Ae/L30e/S12e/Gadd45 family protein | chr3:6453437-6453870 FORWARD LENGTH=112	VSCLSIVDPGDSDIIK	C3:+58.01904 D8:+0.99703 D11:+0.99703 D13:+0.99703 G10:+0.99703 I6:+0.99703 I14:+0.99703 I15:+0.99703 K16:+1.99407 L4:+0.99703 P9:+0.99703 S2:+0.99703 S5:+0.99703 S12:+0.99703 V1:+0.99703 V7:+0.99703	91	106	1734.82
pepc129a5	c129.a1.a2	AT3G18740.1	AT3G18740.1 | Symbols: | Ribosomal protein L7Ae/L30e/S12e/Gadd45 family protein | chr3:6453437-6453870 FORWARD LENGTH=112	SEIEYYAMLAK	M8:+15.99491	58	68	1333.63
pepc129a1	c129.a1.a2	AT3G18740.1	AT3G18740.1 | Symbols: | Ribosomal protein L7Ae/L30e/S12e/Gadd45 family protein | chr3:6453437-6453870 FORWARD LENGTH=112	LILISSNCPPLR	C8:+57.02146	45	56	1382.78
pepc129a1	c129.a1.a2	AT3G18740.1	AT3G18740.1 | Symbols: | Ribosomal protein L7Ae/L30e/S12e/Gadd45 family protein | chr3:6453437-6453870 FORWARD LENGTH=112	LILISSNCPPLR	C8:+57.02146	45	56	1382.78
pepc129a7	c129.a1.a2	AT3G18740.1	AT3G18740.1 | Symbols: | Ribosomal protein L7Ae/L30e/S12e/Gadd45 family protein | chr3:6453437-6453870 FORWARD LENGTH=112	VSCLSIVDPGDSDIIK	C3:+57.02146	91	106	1717.87
pepc129a8	c129.a1.a2	AT3G18740.1	AT3G18740.1 | Symbols: | Ribosomal protein L7Ae/L30e/S12e/Gadd45 family protein | chr3:6453437-6453870 FORWARD LENGTH=112	VSCLSIVDPGDSDIIK	C3:+58.01904 D8:+0.99703 D11:+0.99703 D13:+0.99703 G10:+0.99703 I6:+0.99703 I14:+0.99703 I15:+0.99703 K16:+1.99407 L4:+0.99703 P9:+0.99703 S2:+0.99703 S5:+0.99703 S12:+0.99703 V1:+0.99703 V7:+0.99703	91	106	1734.82
pepc129a7	c129.a1.a2	AT3G18740.1	AT3G18740.1 | Symbols: | Ribosomal protein L7Ae/L30e/S12e/Gadd45 family protein | chr3:6453437-6453870 FORWARD LENGTH=112	VSCLSIVDPGDSDIIK	C3:+57.02146	91	106	1717.87
pepc129a6	c129.a2.a1	AT1G77940.1	AT1G77940.1 | Symbols: | Ribosomal protein L7Ae/L30e/S12e/Gadd45 family protein | chr1:29304116-29305288 REVERSE LENGTH=112	SEIEYYAMLAK	A7:+0.99703 A10:+0.99703 E2:+0.99703 E4:+0.99703 I3:+0.99703 K11:+1.99407 L9:+0.99703 S1:+0.99703 Y5:+0.99703 Y6:+0.99703 M8:+15.99491 M8:+0.99703	58	68	1345.6
pepc129a4	c129.a2.a1	AT1G77940.1	AT1G77940.1 | Symbols: | Ribosomal protein L7Ae/L30e/S12e/Gadd45 family protein | chr1:29304116-29305288 REVERSE LENGTH=112	LILISTNCPPLR	C8:+58.01904 I2:+0.99703 I4:+0.99703 L1:+0.99703 L3:+0.99703 L11:+0.99703 N7:+1.99407 P9:+0.99703 P10:+0.99703 R12:+3.98814 S5:+0.99703 T6:+0.99703	45	56	1412.75
pepc129a3	c129.a2.a1	AT1G77940.1	AT1G77940.1 | Symbols: | Ribosomal protein L7Ae/L30e/S12e/Gadd45 family protein | chr1:29304116-29305288 REVERSE LENGTH=112	LILISTNCPPLR	C8:+57.02146	45	56	1396.8
pepc129a8	c129.a2.a1	AT1G77940.1	AT1G77940.1 | Symbols: | Ribosomal protein L7Ae/L30e/S12e/Gadd45 family protein | chr1:29304116-29305288 REVERSE LENGTH=112	VSCLSIVDPGDSDIIK	C3:+58.01904 D8:+0.99703 D11:+0.99703 D13:+0.99703 G10:+0.99703 I6:+0.99703 I14:+0.99703 I15:+0.99703 K16:+1.99407 L4:+0.99703 P9:+0.99703 S2:+0.99703 S5:+0.99703 S12:+0.99703 V1:+0.99703 V7:+0.99703	91	106	1734.82
pepc129a5	c129.a2.a1	AT1G77940.1	AT1G77940.1 | Symbols: | Ribosomal protein L7Ae/L30e/S12e/Gadd45 family protein | chr1:29304116-29305288 REVERSE LENGTH=112	SEIEYYAMLAK	M8:+15.99491	58	68	1333.63
pepc129a3	c129.a2.a1	AT1G77940.1	AT1G77940.1 | Symbols: | Ribosomal protein L7Ae/L30e/S12e/Gadd45 family protein | chr1:29304116-29305288 REVERSE LENGTH=112	LILISTNCPPLR	C8:+57.02146	45	56	1396.8
pepc129a7	c129.a2.a1	AT1G77940.1	AT1G77940.1 | Symbols: | Ribosomal protein L7Ae/L30e/S12e/Gadd45 family protein | chr1:29304116-29305288 REVERSE LENGTH=112	VSCLSIVDPGDSDIIK	C3:+57.02146	91	106	1717.87
pepc129a8	c129.a2.a1	AT1G77940.1	AT1G77940.1 | Symbols: | Ribosomal protein L7Ae/L30e/S12e/Gadd45 family protein | chr1:29304116-29305288 REVERSE LENGTH=112	VSCLSIVDPGDSDIIK	C3:+58.01904 D8:+0.99703 D11:+0.99703 D13:+0.99703 G10:+0.99703 I6:+0.99703 I14:+0.99703 I15:+0.99703 K16:+1.99407 L4:+0.99703 P9:+0.99703 S2:+0.99703 S5:+0.99703 S12:+0.99703 V1:+0.99703 V7:+0.99703	91	106	1734.82
pepc129a7	c129.a2.a1	AT1G77940.1	AT1G77940.1 | Symbols: | Ribosomal protein L7Ae/L30e/S12e/Gadd45 family protein | chr1:29304116-29305288 REVERSE LENGTH=112	VSCLSIVDPGDSDIIK	C3:+57.02146	91	106	1717.87
pepc130a2	c130.a1.a1	AT1G11860.1	AT1G11860.1 | Symbols: | Glycine cleavage T-protein family | chr1:4001801-4003245 FORWARD LENGTH=408	DKDLAHIEEHMK	A5:+0.99703 D1:+0.99703 D3:+0.99703 E8:+0.99703 E9:+0.99703 H6:+2.99111 H10:+2.99111 I7:+0.99703 K2:+1.99407 K12:+1.99407 L4:+0.99703 M11:+15.99491 M11:+0.99703	153	164	1499.65
pepc130a9	c130.a1.a1	AT1G11860.1	AT1G11860.1 | Symbols: | Glycine cleavage T-protein family | chr1:4001801-4003245 FORWARD LENGTH=408	TALYDFHVAHGGK		39	51	1415.71
pepc130b10	c130.a1.a1	AT1G11860.1	AT1G11860.1 | Symbols: | Glycine cleavage T-protein family | chr1:4001801-4003245 FORWARD LENGTH=408	TALYDFHVAHGGK	A2:+0.99703 A9:+0.99703 D5:+0.99703 F6:+0.99703 G11:+0.99703 G12:+0.99703 H7:+2.99111 H10:+2.99111 K13:+1.99407 L3:+0.99703 T1:+0.99703 V8:+0.99703 Y4:+0.99703	39	51	1433.65
pepc130b12	c130.a1.a1	AT1G11860.1	AT1G11860.1 | Symbols: | Glycine cleavage T-protein family | chr1:4001801-4003245 FORWARD LENGTH=408	VGFFSSGPPAR	A10:+0.99703 F3:+0.99703 F4:+0.99703 G2:+0.99703 G7:+0.99703 P8:+0.99703 P9:+0.99703 R11:+3.98814 S5:+0.99703 S6:+0.99703 V1:+0.99703	326	336	1135.53
pepc130a3	c130.a1.a1	AT1G11860.1	AT1G11860.1 | Symbols: | Glycine cleavage T-protein family | chr1:4001801-4003245 FORWARD LENGTH=408	IGEITSGGFSPNLK		349	362	1419.75
pepc130a4	c130.a1.a1	AT1G11860.1	AT1G11860.1 | Symbols: | Glycine cleavage T-protein family | chr1:4001801-4003245 FORWARD LENGTH=408	IGEITSGGFSPNLK	E3:+0.99703 F9:+0.99703 G2:+0.99703 G7:+0.99703 G8:+0.99703 I1:+0.99703 I4:+0.99703 K14:+1.99407 L13:+0.99703 N12:+1.99407 P11:+0.99703 S6:+0.99703 S10:+0.99703 T5:+0.99703	349	362	1435.7
pepc130b11	c130.a1.a1	AT1G11860.1	AT1G11860.1 | Symbols: | Glycine cleavage T-protein family | chr1:4001801-4003245 FORWARD LENGTH=408	TGYTGEDGFEISVPDEHAVDLAK		226	248	2450.14
pepc130a5	c130.a1.a1	AT1G11860.1	AT1G11860.1 | Symbols: | Glycine cleavage T-protein family | chr1:4001801-4003245 FORWARD LENGTH=408	RAEGGFLGADVILQQLK		302	318	1815.01
pepc130a6	c130.a1.a1	AT1G11860.1	AT1G11860.1 | Symbols: | Glycine cleavage T-protein family | chr1:4001801-4003245 FORWARD LENGTH=408	RAEGGFLGADVILQQLK	A2:+0.99703 A9:+0.99703 D10:+0.99703 E3:+0.99703 F6:+0.99703 G4:+0.99703 G5:+0.99703 G8:+0.99703 I12:+0.99703 K17:+1.99407 L7:+0.99703 L13:+0.99703 L16:+0.99703 Q14:+1.99407 Q15:+1.99407 R1:+3.98814 V11:+0.99703	302	318	1837.94
pepc130a8	c130.a1.a1	AT1G11860.1	AT1G11860.1 | Symbols: | Glycine cleavage T-protein family | chr1:4001801-4003245 FORWARD LENGTH=408	SLLALQGPLAAPVLQHLTK	A4:+0.99703 A10:+0.99703 A11:+0.99703 G7:+0.99703 H16:+2.99111 K19:+1.99407 L2:+0.99703 L3:+0.99703 L5:+0.99703 L9:+0.99703 L14:+0.99703 L17:+0.99703 P8:+0.99703 P12:+0.99703 Q6:+1.99407 Q15:+1.99407 S1:+0.99703 T18:+0.99703 V13:+0.99703	182	200	1994.11
pepc130a7	c130.a1.a1	AT1G11860.1	AT1G11860.1 | Symbols: | Glycine cleavage T-protein family | chr1:4001801-4003245 FORWARD LENGTH=408	SLLALQGPLAAPVLQHLTK		182	200	1970.18
pepc130a7	c130.a1.a1	AT1G11860.1	AT1G11860.1 | Symbols: | Glycine cleavage T-protein family | chr1:4001801-4003245 FORWARD LENGTH=408	SLLALQGPLAAPVLQHLTK		182	200	1970.18
pepc130a1	c130.a1.a1	AT1G11860.1	AT1G11860.1 | Symbols: | Glycine cleavage T-protein family | chr1:4001801-4003245 FORWARD LENGTH=408	AEGGFLGADVILQQLK		303	318	1658.91
pepc130a2	c130.a1.a2	AT1G11860.2	AT1G11860.2 | Symbols: | Glycine cleavage T-protein family | chr1:4001801-4003245 FORWARD LENGTH=408	DKDLAHIEEHMK	A5:+0.99703 D1:+0.99703 D3:+0.99703 E8:+0.99703 E9:+0.99703 H6:+2.99111 H10:+2.99111 I7:+0.99703 K2:+1.99407 K12:+1.99407 L4:+0.99703 M11:+15.99491 M11:+0.99703	153	164	1499.65
pepc130a9	c130.a1.a2	AT1G11860.2	AT1G11860.2 | Symbols: | Glycine cleavage T-protein family | chr1:4001801-4003245 FORWARD LENGTH=408	TALYDFHVAHGGK		39	51	1415.71
pepc130b10	c130.a1.a2	AT1G11860.2	AT1G11860.2 | Symbols: | Glycine cleavage T-protein family | chr1:4001801-4003245 FORWARD LENGTH=408	TALYDFHVAHGGK	A2:+0.99703 A9:+0.99703 D5:+0.99703 F6:+0.99703 G11:+0.99703 G12:+0.99703 H7:+2.99111 H10:+2.99111 K13:+1.99407 L3:+0.99703 T1:+0.99703 V8:+0.99703 Y4:+0.99703	39	51	1433.65
pepc130b12	c130.a1.a2	AT1G11860.2	AT1G11860.2 | Symbols: | Glycine cleavage T-protein family | chr1:4001801-4003245 FORWARD LENGTH=408	VGFFSSGPPAR	A10:+0.99703 F3:+0.99703 F4:+0.99703 G2:+0.99703 G7:+0.99703 P8:+0.99703 P9:+0.99703 R11:+3.98814 S5:+0.99703 S6:+0.99703 V1:+0.99703	326	336	1135.53
pepc130a3	c130.a1.a2	AT1G11860.2	AT1G11860.2 | Symbols: | Glycine cleavage T-protein family | chr1:4001801-4003245 FORWARD LENGTH=408	IGEITSGGFSPNLK		349	362	1419.75
pepc130a4	c130.a1.a2	AT1G11860.2	AT1G11860.2 | Symbols: | Glycine cleavage T-protein family | chr1:4001801-4003245 FORWARD LENGTH=408	IGEITSGGFSPNLK	E3:+0.99703 F9:+0.99703 G2:+0.99703 G7:+0.99703 G8:+0.99703 I1:+0.99703 I4:+0.99703 K14:+1.99407 L13:+0.99703 N12:+1.99407 P11:+0.99703 S6:+0.99703 S10:+0.99703 T5:+0.99703	349	362	1435.7
pepc130b11	c130.a1.a2	AT1G11860.2	AT1G11860.2 | Symbols: | Glycine cleavage T-protein family | chr1:4001801-4003245 FORWARD LENGTH=408	TGYTGEDGFEISVPDEHAVDLAK		226	248	2450.14
pepc130a5	c130.a1.a2	AT1G11860.2	AT1G11860.2 | Symbols: | Glycine cleavage T-protein family | chr1:4001801-4003245 FORWARD LENGTH=408	RAEGGFLGADVILQQLK		302	318	1815.01
pepc130a6	c130.a1.a2	AT1G11860.2	AT1G11860.2 | Symbols: | Glycine cleavage T-protein family | chr1:4001801-4003245 FORWARD LENGTH=408	RAEGGFLGADVILQQLK	A2:+0.99703 A9:+0.99703 D10:+0.99703 E3:+0.99703 F6:+0.99703 G4:+0.99703 G5:+0.99703 G8:+0.99703 I12:+0.99703 K17:+1.99407 L7:+0.99703 L13:+0.99703 L16:+0.99703 Q14:+1.99407 Q15:+1.99407 R1:+3.98814 V11:+0.99703	302	318	1837.94
pepc130a8	c130.a1.a2	AT1G11860.2	AT1G11860.2 | Symbols: | Glycine cleavage T-protein family | chr1:4001801-4003245 FORWARD LENGTH=408	SLLALQGPLAAPVLQHLTK	A4:+0.99703 A10:+0.99703 A11:+0.99703 G7:+0.99703 H16:+2.99111 K19:+1.99407 L2:+0.99703 L3:+0.99703 L5:+0.99703 L9:+0.99703 L14:+0.99703 L17:+0.99703 P8:+0.99703 P12:+0.99703 Q6:+1.99407 Q15:+1.99407 S1:+0.99703 T18:+0.99703 V13:+0.99703	182	200	1994.11
pepc130a7	c130.a1.a2	AT1G11860.2	AT1G11860.2 | Symbols: | Glycine cleavage T-protein family | chr1:4001801-4003245 FORWARD LENGTH=408	SLLALQGPLAAPVLQHLTK		182	200	1970.18
pepc130a7	c130.a1.a2	AT1G11860.2	AT1G11860.2 | Symbols: | Glycine cleavage T-protein family | chr1:4001801-4003245 FORWARD LENGTH=408	SLLALQGPLAAPVLQHLTK		182	200	1970.18
pepc130a1	c130.a1.a2	AT1G11860.2	AT1G11860.2 | Symbols: | Glycine cleavage T-protein family | chr1:4001801-4003245 FORWARD LENGTH=408	AEGGFLGADVILQQLK		303	318	1658.91
pepc130a2	c130.a1.a3	AT1G11860.3	AT1G11860.3 | Symbols: | Glycine cleavage T-protein family | chr1:4001801-4003245 FORWARD LENGTH=408	DKDLAHIEEHMK	A5:+0.99703 D1:+0.99703 D3:+0.99703 E8:+0.99703 E9:+0.99703 H6:+2.99111 H10:+2.99111 I7:+0.99703 K2:+1.99407 K12:+1.99407 L4:+0.99703 M11:+15.99491 M11:+0.99703	153	164	1499.65
pepc130a9	c130.a1.a3	AT1G11860.3	AT1G11860.3 | Symbols: | Glycine cleavage T-protein family | chr1:4001801-4003245 FORWARD LENGTH=408	TALYDFHVAHGGK		39	51	1415.71
pepc130b10	c130.a1.a3	AT1G11860.3	AT1G11860.3 | Symbols: | Glycine cleavage T-protein family | chr1:4001801-4003245 FORWARD LENGTH=408	TALYDFHVAHGGK	A2:+0.99703 A9:+0.99703 D5:+0.99703 F6:+0.99703 G11:+0.99703 G12:+0.99703 H7:+2.99111 H10:+2.99111 K13:+1.99407 L3:+0.99703 T1:+0.99703 V8:+0.99703 Y4:+0.99703	39	51	1433.65
pepc130b12	c130.a1.a3	AT1G11860.3	AT1G11860.3 | Symbols: | Glycine cleavage T-protein family | chr1:4001801-4003245 FORWARD LENGTH=408	VGFFSSGPPAR	A10:+0.99703 F3:+0.99703 F4:+0.99703 G2:+0.99703 G7:+0.99703 P8:+0.99703 P9:+0.99703 R11:+3.98814 S5:+0.99703 S6:+0.99703 V1:+0.99703	326	336	1135.53
pepc130a3	c130.a1.a3	AT1G11860.3	AT1G11860.3 | Symbols: | Glycine cleavage T-protein family | chr1:4001801-4003245 FORWARD LENGTH=408	IGEITSGGFSPNLK		349	362	1419.75
pepc130a4	c130.a1.a3	AT1G11860.3	AT1G11860.3 | Symbols: | Glycine cleavage T-protein family | chr1:4001801-4003245 FORWARD LENGTH=408	IGEITSGGFSPNLK	E3:+0.99703 F9:+0.99703 G2:+0.99703 G7:+0.99703 G8:+0.99703 I1:+0.99703 I4:+0.99703 K14:+1.99407 L13:+0.99703 N12:+1.99407 P11:+0.99703 S6:+0.99703 S10:+0.99703 T5:+0.99703	349	362	1435.7
pepc130b11	c130.a1.a3	AT1G11860.3	AT1G11860.3 | Symbols: | Glycine cleavage T-protein family | chr1:4001801-4003245 FORWARD LENGTH=408	TGYTGEDGFEISVPDEHAVDLAK		226	248	2450.14
pepc130a5	c130.a1.a3	AT1G11860.3	AT1G11860.3 | Symbols: | Glycine cleavage T-protein family | chr1:4001801-4003245 FORWARD LENGTH=408	RAEGGFLGADVILQQLK		302	318	1815.01
pepc130a6	c130.a1.a3	AT1G11860.3	AT1G11860.3 | Symbols: | Glycine cleavage T-protein family | chr1:4001801-4003245 FORWARD LENGTH=408	RAEGGFLGADVILQQLK	A2:+0.99703 A9:+0.99703 D10:+0.99703 E3:+0.99703 F6:+0.99703 G4:+0.99703 G5:+0.99703 G8:+0.99703 I12:+0.99703 K17:+1.99407 L7:+0.99703 L13:+0.99703 L16:+0.99703 Q14:+1.99407 Q15:+1.99407 R1:+3.98814 V11:+0.99703	302	318	1837.94
pepc130a8	c130.a1.a3	AT1G11860.3	AT1G11860.3 | Symbols: | Glycine cleavage T-protein family | chr1:4001801-4003245 FORWARD LENGTH=408	SLLALQGPLAAPVLQHLTK	A4:+0.99703 A10:+0.99703 A11:+0.99703 G7:+0.99703 H16:+2.99111 K19:+1.99407 L2:+0.99703 L3:+0.99703 L5:+0.99703 L9:+0.99703 L14:+0.99703 L17:+0.99703 P8:+0.99703 P12:+0.99703 Q6:+1.99407 Q15:+1.99407 S1:+0.99703 T18:+0.99703 V13:+0.99703	182	200	1994.11
pepc130a7	c130.a1.a3	AT1G11860.3	AT1G11860.3 | Symbols: | Glycine cleavage T-protein family | chr1:4001801-4003245 FORWARD LENGTH=408	SLLALQGPLAAPVLQHLTK		182	200	1970.18
pepc130a7	c130.a1.a3	AT1G11860.3	AT1G11860.3 | Symbols: | Glycine cleavage T-protein family | chr1:4001801-4003245 FORWARD LENGTH=408	SLLALQGPLAAPVLQHLTK		182	200	1970.18
pepc130a1	c130.a1.a3	AT1G11860.3	AT1G11860.3 | Symbols: | Glycine cleavage T-protein family | chr1:4001801-4003245 FORWARD LENGTH=408	AEGGFLGADVILQQLK		303	318	1658.91
pepc131a2	c131.a1.a1	AT1G80480.1	AT1G80480.1 | Symbols: PTAC17 | plastid transcriptionally active 17 | chr1:30258272-30260570 REVERSE LENGTH=444	LDGVVTLVDAK		208	218	1129.65
pepc131a3	c131.a1.a1	AT1G80480.1	AT1G80480.1 | Symbols: PTAC17 | plastid transcriptionally active 17 | chr1:30258272-30260570 REVERSE LENGTH=444	IPATIITGFLGSGK		89	102	1374.8
pepc131a3	c131.a1.a1	AT1G80480.1	AT1G80480.1 | Symbols: PTAC17 | plastid transcriptionally active 17 | chr1:30258272-30260570 REVERSE LENGTH=444	IPATIITGFLGSGK		89	102	1374.8
pepc131a2	c131.a1.a1	AT1G80480.1	AT1G80480.1 | Symbols: PTAC17 | plastid transcriptionally active 17 | chr1:30258272-30260570 REVERSE LENGTH=444	LDGVVTLVDAK		208	218	1129.65
pepc131a5	c131.a1.a1	AT1G80480.1	AT1G80480.1 | Symbols: PTAC17 | plastid transcriptionally active 17 | chr1:30258272-30260570 REVERSE LENGTH=444	TDLVGEAELGSVVQR		251	265	1572.82
pepc131a2	c131.a1.a1	AT1G80480.1	AT1G80480.1 | Symbols: PTAC17 | plastid transcriptionally active 17 | chr1:30258272-30260570 REVERSE LENGTH=444	LDGVVTLVDAK		208	218	1129.65
pepc131a1	c131.a1.a1	AT1G80480.1	AT1G80480.1 | Symbols: PTAC17 | plastid transcriptionally active 17 | chr1:30258272-30260570 REVERSE LENGTH=444	FVFQGVHDIFQGSPDR		396	411	1848.9
pepc131a3	c131.a1.a1	AT1G80480.1	AT1G80480.1 | Symbols: PTAC17 | plastid transcriptionally active 17 | chr1:30258272-30260570 REVERSE LENGTH=444	IPATIITGFLGSGK		89	102	1374.8
pepc131a4	c131.a1.a1	AT1G80480.1	AT1G80480.1 | Symbols: PTAC17 | plastid transcriptionally active 17 | chr1:30258272-30260570 REVERSE LENGTH=444	IPATIITGFLGSGK	A3:+0.99703 F9:+0.99703 G8:+0.99703 G11:+0.99703 G13:+0.99703 I1:+0.99703 I5:+0.99703 I6:+0.99703 K14:+1.99407 L10:+0.99703 P2:+0.99703 S12:+0.99703 T4:+0.99703 T7:+0.99703	89	102	1389.76
pepc131a2	c131.a1.a1	AT1G80480.1	AT1G80480.1 | Symbols: PTAC17 | plastid transcriptionally active 17 | chr1:30258272-30260570 REVERSE LENGTH=444	LDGVVTLVDAK		208	218	1129.65
pepc131a3	c131.a1.a1	AT1G80480.1	AT1G80480.1 | Symbols: PTAC17 | plastid transcriptionally active 17 | chr1:30258272-30260570 REVERSE LENGTH=444	IPATIITGFLGSGK		89	102	1374.8
pepc131a5	c131.a1.a1	AT1G80480.1	AT1G80480.1 | Symbols: PTAC17 | plastid transcriptionally active 17 | chr1:30258272-30260570 REVERSE LENGTH=444	TDLVGEAELGSVVQR		251	265	1572.82
pepc131a3	c131.a1.a1	AT1G80480.1	AT1G80480.1 | Symbols: PTAC17 | plastid transcriptionally active 17 | chr1:30258272-30260570 REVERSE LENGTH=444	IPATIITGFLGSGK		89	102	1374.8
pepc132a3	c132.a1.a1	AT5G09660.1	AT5G09660.1 | Symbols: PMDH2 | peroxisomal NAD-malate dehydrogenase 2 | chr5:2993645-2995551 REVERSE LENGTH=354	AKDELAGSIQK		337	347	1159.63
pepc132a2	c132.a1.a1	AT5G09660.1	AT5G09660.1 | Symbols: PMDH2 | peroxisomal NAD-malate dehydrogenase 2 | chr5:2993645-2995551 REVERSE LENGTH=354	AGAGSATLSMAYAAAK	A1:+0.99703 A3:+0.99703 A6:+0.99703 A11:+0.99703 A13:+0.99703 A14:+0.99703 A15:+0.99703 G2:+0.99703 G4:+0.99703 K16:+1.99407 L8:+0.99703 S5:+0.99703 S9:+0.99703 T7:+0.99703 Y12:+0.99703 M10:+15.99491 M10:+0.99703	260	275	1473.66
pepc132a1	c132.a1.a1	AT5G09660.1	AT5G09660.1 | Symbols: PMDH2 | peroxisomal NAD-malate dehydrogenase 2 | chr5:2993645-2995551 REVERSE LENGTH=354	AGAGSATLSMAYAAAK	M10:+15.99491	260	275	1456.71
pepc132a6	c132.a1.a1	AT5G09660.1	AT5G09660.1 | Symbols: PMDH2 | peroxisomal NAD-malate dehydrogenase 2 | chr5:2993645-2995551 REVERSE LENGTH=354	LLGVTTLDVAR		184	194	1157.69
pepc132a7	c132.a1.a1	AT5G09660.1	AT5G09660.1 | Symbols: PMDH2 | peroxisomal NAD-malate dehydrogenase 2 | chr5:2993645-2995551 REVERSE LENGTH=354	LLGVTTLDVAR	A10:+0.99703 D8:+0.99703 G3:+0.99703 L1:+0.99703 L2:+0.99703 L7:+0.99703 R11:+3.98814 T5:+0.99703 T6:+0.99703 V4:+0.99703 V9:+0.99703	184	194	1171.65
pepc132a8	c132.a1.a1	AT5G09660.1	AT5G09660.1 | Symbols: PMDH2 | peroxisomal NAD-malate dehydrogenase 2 | chr5:2993645-2995551 REVERSE LENGTH=354	TGAEEVYQLGPLNEYER		315	331	1967.93
pepc132a4	c132.a1.a1	AT5G09660.1	AT5G09660.1 | Symbols: PMDH2 | peroxisomal NAD-malate dehydrogenase 2 | chr5:2993645-2995551 REVERSE LENGTH=354	ANTFVAEVLGLDPR		195	208	1501.8
pepc132a5	c132.a1.a1	AT5G09660.1	AT5G09660.1 | Symbols: PMDH2 | peroxisomal NAD-malate dehydrogenase 2 | chr5:2993645-2995551 REVERSE LENGTH=354	ANTFVAEVLGLDPR	A1:+0.99703 A6:+0.99703 D12:+0.99703 E7:+0.99703 F4:+0.99703 G10:+0.99703 L9:+0.99703 L11:+0.99703 N2:+1.99407 P13:+0.99703 R14:+3.98814 T3:+0.99703 V5:+0.99703 V8:+0.99703	195	208	1519.75
pepc132a4	c132.a1.a1	AT5G09660.1	AT5G09660.1 | Symbols: PMDH2 | peroxisomal NAD-malate dehydrogenase 2 | chr5:2993645-2995551 REVERSE LENGTH=354	ANTFVAEVLGLDPR		195	208	1501.8
pepc132a9	c132.a1.a1	AT5G09660.1	AT5G09660.1 | Symbols: PMDH2 | peroxisomal NAD-malate dehydrogenase 2 | chr5:2993645-2995551 REVERSE LENGTH=354	VAILGAAGGIGQSLSLLMK	M18:+15.99491	45	63	1815.04
pepc132a9	c132.a1.a1	AT5G09660.1	AT5G09660.1 | Symbols: PMDH2 | peroxisomal NAD-malate dehydrogenase 2 | chr5:2993645-2995551 REVERSE LENGTH=354	VAILGAAGGIGQSLSLLMK	M18:+15.99491	45	63	1815.04
pepc132a4	c132.a1.a1	AT5G09660.1	AT5G09660.1 | Symbols: PMDH2 | peroxisomal NAD-malate dehydrogenase 2 | chr5:2993645-2995551 REVERSE LENGTH=354	ANTFVAEVLGLDPR		195	208	1501.8
pepc132a4	c132.a1.a1	AT5G09660.1	AT5G09660.1 | Symbols: PMDH2 | peroxisomal NAD-malate dehydrogenase 2 | chr5:2993645-2995551 REVERSE LENGTH=354	ANTFVAEVLGLDPR		195	208	1501.8
pepc132a3	c132.a1.a2	AT5G09660.2	AT5G09660.2 | Symbols: PMDH2 | peroxisomal NAD-malate dehydrogenase 2 | chr5:2993645-2995169 REVERSE LENGTH=333	AKDELAGSIQK		316	326	1159.63
pepc132a2	c132.a1.a2	AT5G09660.2	AT5G09660.2 | Symbols: PMDH2 | peroxisomal NAD-malate dehydrogenase 2 | chr5:2993645-2995169 REVERSE LENGTH=333	AGAGSATLSMAYAAAK	A1:+0.99703 A3:+0.99703 A6:+0.99703 A11:+0.99703 A13:+0.99703 A14:+0.99703 A15:+0.99703 G2:+0.99703 G4:+0.99703 K16:+1.99407 L8:+0.99703 S5:+0.99703 S9:+0.99703 T7:+0.99703 Y12:+0.99703 M10:+15.99491 M10:+0.99703	239	254	1473.66
pepc132a1	c132.a1.a2	AT5G09660.2	AT5G09660.2 | Symbols: PMDH2 | peroxisomal NAD-malate dehydrogenase 2 | chr5:2993645-2995169 REVERSE LENGTH=333	AGAGSATLSMAYAAAK	M10:+15.99491	239	254	1456.71
pepc132a6	c132.a1.a2	AT5G09660.2	AT5G09660.2 | Symbols: PMDH2 | peroxisomal NAD-malate dehydrogenase 2 | chr5:2993645-2995169 REVERSE LENGTH=333	LLGVTTLDVAR		163	173	1157.69
pepc132a7	c132.a1.a2	AT5G09660.2	AT5G09660.2 | Symbols: PMDH2 | peroxisomal NAD-malate dehydrogenase 2 | chr5:2993645-2995169 REVERSE LENGTH=333	LLGVTTLDVAR	A10:+0.99703 D8:+0.99703 G3:+0.99703 L1:+0.99703 L2:+0.99703 L7:+0.99703 R11:+3.98814 T5:+0.99703 T6:+0.99703 V4:+0.99703 V9:+0.99703	163	173	1171.65
pepc132a8	c132.a1.a2	AT5G09660.2	AT5G09660.2 | Symbols: PMDH2 | peroxisomal NAD-malate dehydrogenase 2 | chr5:2993645-2995169 REVERSE LENGTH=333	TGAEEVYQLGPLNEYER		294	310	1967.93
pepc132a4	c132.a1.a2	AT5G09660.2	AT5G09660.2 | Symbols: PMDH2 | peroxisomal NAD-malate dehydrogenase 2 | chr5:2993645-2995169 REVERSE LENGTH=333	ANTFVAEVLGLDPR		174	187	1501.8
pepc132a5	c132.a1.a2	AT5G09660.2	AT5G09660.2 | Symbols: PMDH2 | peroxisomal NAD-malate dehydrogenase 2 | chr5:2993645-2995169 REVERSE LENGTH=333	ANTFVAEVLGLDPR	A1:+0.99703 A6:+0.99703 D12:+0.99703 E7:+0.99703 F4:+0.99703 G10:+0.99703 L9:+0.99703 L11:+0.99703 N2:+1.99407 P13:+0.99703 R14:+3.98814 T3:+0.99703 V5:+0.99703 V8:+0.99703	174	187	1519.75
pepc132a4	c132.a1.a2	AT5G09660.2	AT5G09660.2 | Symbols: PMDH2 | peroxisomal NAD-malate dehydrogenase 2 | chr5:2993645-2995169 REVERSE LENGTH=333	ANTFVAEVLGLDPR		174	187	1501.8
pepc132a9	c132.a1.a2	AT5G09660.2	AT5G09660.2 | Symbols: PMDH2 | peroxisomal NAD-malate dehydrogenase 2 | chr5:2993645-2995169 REVERSE LENGTH=333	VAILGAAGGIGQSLSLLMK	M18:+15.99491	24	42	1815.04
pepc132a9	c132.a1.a2	AT5G09660.2	AT5G09660.2 | Symbols: PMDH2 | peroxisomal NAD-malate dehydrogenase 2 | chr5:2993645-2995169 REVERSE LENGTH=333	VAILGAAGGIGQSLSLLMK	M18:+15.99491	24	42	1815.04
pepc132a4	c132.a1.a2	AT5G09660.2	AT5G09660.2 | Symbols: PMDH2 | peroxisomal NAD-malate dehydrogenase 2 | chr5:2993645-2995169 REVERSE LENGTH=333	ANTFVAEVLGLDPR		174	187	1501.8
pepc132a4	c132.a1.a2	AT5G09660.2	AT5G09660.2 | Symbols: PMDH2 | peroxisomal NAD-malate dehydrogenase 2 | chr5:2993645-2995169 REVERSE LENGTH=333	ANTFVAEVLGLDPR		174	187	1501.8
pepc133a1	c133.a1.a1	AT2G19730.1	AT2G19730.1 | Symbols: | Ribosomal L28e protein family | chr2:8511752-8512995 FORWARD LENGTH=143	ATVPGQLIWEIVK	A1:+42.01057	2	14	1495.85
pepc133a1	c133.a1.a1	AT2G19730.1	AT2G19730.1 | Symbols: | Ribosomal L28e protein family | chr2:8511752-8512995 FORWARD LENGTH=143	ATVPGQLIWEIVK	A1:+42.01057	2	14	1495.85
pepc133a2	c133.a1.a1	AT2G19730.1	AT2G19730.1 | Symbols: | Ribosomal L28e protein family | chr2:8511752-8512995 FORWARD LENGTH=143	ATVPGQLIWEIVK	A1:+0.99703 E10:+0.99703 G5:+0.99703 I8:+0.99703 I11:+0.99703 K13:+1.99407 L7:+0.99703 P4:+0.99703 Q6:+1.99407 T2:+0.99703 V3:+0.99703 V12:+0.99703 W9:+1.99407 A1:+42.01057	2	14	1511.8
pepc133a1	c133.a1.a1	AT2G19730.1	AT2G19730.1 | Symbols: | Ribosomal L28e protein family | chr2:8511752-8512995 FORWARD LENGTH=143	ATVPGQLIWEIVK	A1:+42.01057	2	14	1495.85
pepc133a2	c133.a1.a1	AT2G19730.1	AT2G19730.1 | Symbols: | Ribosomal L28e protein family | chr2:8511752-8512995 FORWARD LENGTH=143	ATVPGQLIWEIVK	A1:+0.99703 E10:+0.99703 G5:+0.99703 I8:+0.99703 I11:+0.99703 K13:+1.99407 L7:+0.99703 P4:+0.99703 Q6:+1.99407 T2:+0.99703 V3:+0.99703 V12:+0.99703 W9:+1.99407 A1:+42.01057	2	14	1511.8
pepc133a5	c133.a1.a1	AT2G19730.1	AT2G19730.1 | Symbols: | Ribosomal L28e protein family | chr2:8511752-8512995 FORWARD LENGTH=143	ETNNLTNVHSYK	E1:+0.99703 H9:+2.99111 K12:+1.99407 L5:+0.99703 N3:+1.99407 N4:+1.99407 N7:+1.99407 S10:+0.99703 T2:+0.99703 T6:+0.99703 V8:+0.99703 Y11:+0.99703	36	47	1437.63
pepc133a6	c133.a1.a1	AT2G19730.1	AT2G19730.1 | Symbols: | Ribosomal L28e protein family | chr2:8511752-8512995 FORWARD LENGTH=143	TVTIQAADKDQAVVLATTK		56	74	1973.09
pepc133a3	c133.a1.a1	AT2G19730.1	AT2G19730.1 | Symbols: | Ribosomal L28e protein family | chr2:8511752-8512995 FORWARD LENGTH=143	AVANQVVDNYYRPDLK		100	115	1864.96
pepc133a1	c133.a1.a1	AT2G19730.1	AT2G19730.1 | Symbols: | Ribosomal L28e protein family | chr2:8511752-8512995 FORWARD LENGTH=143	ATVPGQLIWEIVK	A1:+42.01057	2	14	1495.85
pepc133a2	c133.a1.a1	AT2G19730.1	AT2G19730.1 | Symbols: | Ribosomal L28e protein family | chr2:8511752-8512995 FORWARD LENGTH=143	ATVPGQLIWEIVK	A1:+0.99703 E10:+0.99703 G5:+0.99703 I8:+0.99703 I11:+0.99703 K13:+1.99407 L7:+0.99703 P4:+0.99703 Q6:+1.99407 T2:+0.99703 V3:+0.99703 V12:+0.99703 W9:+1.99407 A1:+42.01057	2	14	1511.8
pepc133a1	c133.a1.a1	AT2G19730.1	AT2G19730.1 | Symbols: | Ribosomal L28e protein family | chr2:8511752-8512995 FORWARD LENGTH=143	ATVPGQLIWEIVK	A1:+42.01057	2	14	1495.85
pepc133a1	c133.a1.a2	AT2G19730.2	AT2G19730.2 | Symbols: | Ribosomal L28e protein family | chr2:8511752-8512995 FORWARD LENGTH=143	ATVPGQLIWEIVK	A1:+42.01057	2	14	1495.85
pepc133a1	c133.a1.a2	AT2G19730.2	AT2G19730.2 | Symbols: | Ribosomal L28e protein family | chr2:8511752-8512995 FORWARD LENGTH=143	ATVPGQLIWEIVK	A1:+42.01057	2	14	1495.85
pepc133a2	c133.a1.a2	AT2G19730.2	AT2G19730.2 | Symbols: | Ribosomal L28e protein family | chr2:8511752-8512995 FORWARD LENGTH=143	ATVPGQLIWEIVK	A1:+0.99703 E10:+0.99703 G5:+0.99703 I8:+0.99703 I11:+0.99703 K13:+1.99407 L7:+0.99703 P4:+0.99703 Q6:+1.99407 T2:+0.99703 V3:+0.99703 V12:+0.99703 W9:+1.99407 A1:+42.01057	2	14	1511.8
pepc133a1	c133.a1.a2	AT2G19730.2	AT2G19730.2 | Symbols: | Ribosomal L28e protein family | chr2:8511752-8512995 FORWARD LENGTH=143	ATVPGQLIWEIVK	A1:+42.01057	2	14	1495.85
pepc133a2	c133.a1.a2	AT2G19730.2	AT2G19730.2 | Symbols: | Ribosomal L28e protein family | chr2:8511752-8512995 FORWARD LENGTH=143	ATVPGQLIWEIVK	A1:+0.99703 E10:+0.99703 G5:+0.99703 I8:+0.99703 I11:+0.99703 K13:+1.99407 L7:+0.99703 P4:+0.99703 Q6:+1.99407 T2:+0.99703 V3:+0.99703 V12:+0.99703 W9:+1.99407 A1:+42.01057	2	14	1511.8
pepc133a5	c133.a1.a2	AT2G19730.2	AT2G19730.2 | Symbols: | Ribosomal L28e protein family | chr2:8511752-8512995 FORWARD LENGTH=143	ETNNLTNVHSYK	E1:+0.99703 H9:+2.99111 K12:+1.99407 L5:+0.99703 N3:+1.99407 N4:+1.99407 N7:+1.99407 S10:+0.99703 T2:+0.99703 T6:+0.99703 V8:+0.99703 Y11:+0.99703	36	47	1437.63
pepc133a6	c133.a1.a2	AT2G19730.2	AT2G19730.2 | Symbols: | Ribosomal L28e protein family | chr2:8511752-8512995 FORWARD LENGTH=143	TVTIQAADKDQAVVLATTK		56	74	1973.09
pepc133a3	c133.a1.a2	AT2G19730.2	AT2G19730.2 | Symbols: | Ribosomal L28e protein family | chr2:8511752-8512995 FORWARD LENGTH=143	AVANQVVDNYYRPDLK		100	115	1864.96
pepc133a1	c133.a1.a2	AT2G19730.2	AT2G19730.2 | Symbols: | Ribosomal L28e protein family | chr2:8511752-8512995 FORWARD LENGTH=143	ATVPGQLIWEIVK	A1:+42.01057	2	14	1495.85
pepc133a2	c133.a1.a2	AT2G19730.2	AT2G19730.2 | Symbols: | Ribosomal L28e protein family | chr2:8511752-8512995 FORWARD LENGTH=143	ATVPGQLIWEIVK	A1:+0.99703 E10:+0.99703 G5:+0.99703 I8:+0.99703 I11:+0.99703 K13:+1.99407 L7:+0.99703 P4:+0.99703 Q6:+1.99407 T2:+0.99703 V3:+0.99703 V12:+0.99703 W9:+1.99407 A1:+42.01057	2	14	1511.8
pepc133a1	c133.a1.a2	AT2G19730.2	AT2G19730.2 | Symbols: | Ribosomal L28e protein family | chr2:8511752-8512995 FORWARD LENGTH=143	ATVPGQLIWEIVK	A1:+42.01057	2	14	1495.85
pepc133a1	c133.a1.a3	AT2G19730.3	AT2G19730.3 | Symbols: | Ribosomal L28e protein family | chr2:8511752-8512995 FORWARD LENGTH=143	ATVPGQLIWEIVK	A1:+42.01057	2	14	1495.85
pepc133a1	c133.a1.a3	AT2G19730.3	AT2G19730.3 | Symbols: | Ribosomal L28e protein family | chr2:8511752-8512995 FORWARD LENGTH=143	ATVPGQLIWEIVK	A1:+42.01057	2	14	1495.85
pepc133a2	c133.a1.a3	AT2G19730.3	AT2G19730.3 | Symbols: | Ribosomal L28e protein family | chr2:8511752-8512995 FORWARD LENGTH=143	ATVPGQLIWEIVK	A1:+0.99703 E10:+0.99703 G5:+0.99703 I8:+0.99703 I11:+0.99703 K13:+1.99407 L7:+0.99703 P4:+0.99703 Q6:+1.99407 T2:+0.99703 V3:+0.99703 V12:+0.99703 W9:+1.99407 A1:+42.01057	2	14	1511.8
pepc133a1	c133.a1.a3	AT2G19730.3	AT2G19730.3 | Symbols: | Ribosomal L28e protein family | chr2:8511752-8512995 FORWARD LENGTH=143	ATVPGQLIWEIVK	A1:+42.01057	2	14	1495.85
pepc133a2	c133.a1.a3	AT2G19730.3	AT2G19730.3 | Symbols: | Ribosomal L28e protein family | chr2:8511752-8512995 FORWARD LENGTH=143	ATVPGQLIWEIVK	A1:+0.99703 E10:+0.99703 G5:+0.99703 I8:+0.99703 I11:+0.99703 K13:+1.99407 L7:+0.99703 P4:+0.99703 Q6:+1.99407 T2:+0.99703 V3:+0.99703 V12:+0.99703 W9:+1.99407 A1:+42.01057	2	14	1511.8
pepc133a5	c133.a1.a3	AT2G19730.3	AT2G19730.3 | Symbols: | Ribosomal L28e protein family | chr2:8511752-8512995 FORWARD LENGTH=143	ETNNLTNVHSYK	E1:+0.99703 H9:+2.99111 K12:+1.99407 L5:+0.99703 N3:+1.99407 N4:+1.99407 N7:+1.99407 S10:+0.99703 T2:+0.99703 T6:+0.99703 V8:+0.99703 Y11:+0.99703	36	47	1437.63
pepc133a6	c133.a1.a3	AT2G19730.3	AT2G19730.3 | Symbols: | Ribosomal L28e protein family | chr2:8511752-8512995 FORWARD LENGTH=143	TVTIQAADKDQAVVLATTK		56	74	1973.09
pepc133a3	c133.a1.a3	AT2G19730.3	AT2G19730.3 | Symbols: | Ribosomal L28e protein family | chr2:8511752-8512995 FORWARD LENGTH=143	AVANQVVDNYYRPDLK		100	115	1864.96
pepc133a1	c133.a1.a3	AT2G19730.3	AT2G19730.3 | Symbols: | Ribosomal L28e protein family | chr2:8511752-8512995 FORWARD LENGTH=143	ATVPGQLIWEIVK	A1:+42.01057	2	14	1495.85
pepc133a2	c133.a1.a3	AT2G19730.3	AT2G19730.3 | Symbols: | Ribosomal L28e protein family | chr2:8511752-8512995 FORWARD LENGTH=143	ATVPGQLIWEIVK	A1:+0.99703 E10:+0.99703 G5:+0.99703 I8:+0.99703 I11:+0.99703 K13:+1.99407 L7:+0.99703 P4:+0.99703 Q6:+1.99407 T2:+0.99703 V3:+0.99703 V12:+0.99703 W9:+1.99407 A1:+42.01057	2	14	1511.8
pepc133a1	c133.a1.a3	AT2G19730.3	AT2G19730.3 | Symbols: | Ribosomal L28e protein family | chr2:8511752-8512995 FORWARD LENGTH=143	ATVPGQLIWEIVK	A1:+42.01057	2	14	1495.85
pepc133a1	c133.a2.a1	AT4G29410.1	AT4G29410.1 | Symbols: | Ribosomal L28e protein family | chr4:14468439-14469964 REVERSE LENGTH=143	ATVPGQLIWEIVK	A1:+42.01057	2	14	1495.85
pepc133a1	c133.a2.a1	AT4G29410.1	AT4G29410.1 | Symbols: | Ribosomal L28e protein family | chr4:14468439-14469964 REVERSE LENGTH=143	ATVPGQLIWEIVK	A1:+42.01057	2	14	1495.85
pepc133a2	c133.a2.a1	AT4G29410.1	AT4G29410.1 | Symbols: | Ribosomal L28e protein family | chr4:14468439-14469964 REVERSE LENGTH=143	ATVPGQLIWEIVK	A1:+0.99703 E10:+0.99703 G5:+0.99703 I8:+0.99703 I11:+0.99703 K13:+1.99407 L7:+0.99703 P4:+0.99703 Q6:+1.99407 T2:+0.99703 V3:+0.99703 V12:+0.99703 W9:+1.99407 A1:+42.01057	2	14	1511.8
pepc133a4	c133.a2.a1	AT4G29410.1	AT4G29410.1 | Symbols: | Ribosomal L28e protein family | chr4:14468439-14469964 REVERSE LENGTH=143	ESNNLVNINSYK		36	47	1394.69
pepc133a7	c133.a2.a1	AT4G29410.1	AT4G29410.1 | Symbols: | Ribosomal L28e protein family | chr4:14468439-14469964 REVERSE LENGTH=143	VVANQVVDNYYRPDLK		100	115	1892.99
pepc133a1	c133.a2.a1	AT4G29410.1	AT4G29410.1 | Symbols: | Ribosomal L28e protein family | chr4:14468439-14469964 REVERSE LENGTH=143	ATVPGQLIWEIVK	A1:+42.01057	2	14	1495.85
pepc133a2	c133.a2.a1	AT4G29410.1	AT4G29410.1 | Symbols: | Ribosomal L28e protein family | chr4:14468439-14469964 REVERSE LENGTH=143	ATVPGQLIWEIVK	A1:+0.99703 E10:+0.99703 G5:+0.99703 I8:+0.99703 I11:+0.99703 K13:+1.99407 L7:+0.99703 P4:+0.99703 Q6:+1.99407 T2:+0.99703 V3:+0.99703 V12:+0.99703 W9:+1.99407 A1:+42.01057	2	14	1511.8
pepc133a1	c133.a2.a1	AT4G29410.1	AT4G29410.1 | Symbols: | Ribosomal L28e protein family | chr4:14468439-14469964 REVERSE LENGTH=143	ATVPGQLIWEIVK	A1:+42.01057	2	14	1495.85
pepc133a2	c133.a2.a1	AT4G29410.1	AT4G29410.1 | Symbols: | Ribosomal L28e protein family | chr4:14468439-14469964 REVERSE LENGTH=143	ATVPGQLIWEIVK	A1:+0.99703 E10:+0.99703 G5:+0.99703 I8:+0.99703 I11:+0.99703 K13:+1.99407 L7:+0.99703 P4:+0.99703 Q6:+1.99407 T2:+0.99703 V3:+0.99703 V12:+0.99703 W9:+1.99407 A1:+42.01057	2	14	1511.8
pepc133a1	c133.a2.a1	AT4G29410.1	AT4G29410.1 | Symbols: | Ribosomal L28e protein family | chr4:14468439-14469964 REVERSE LENGTH=143	ATVPGQLIWEIVK	A1:+42.01057	2	14	1495.85
pepc133a1	c133.a2.a2	AT4G29410.2	AT4G29410.2 | Symbols: | Ribosomal L28e protein family | chr4:14468439-14469964 REVERSE LENGTH=143	ATVPGQLIWEIVK	A1:+42.01057	2	14	1495.85
pepc133a1	c133.a2.a2	AT4G29410.2	AT4G29410.2 | Symbols: | Ribosomal L28e protein family | chr4:14468439-14469964 REVERSE LENGTH=143	ATVPGQLIWEIVK	A1:+42.01057	2	14	1495.85
pepc133a2	c133.a2.a2	AT4G29410.2	AT4G29410.2 | Symbols: | Ribosomal L28e protein family | chr4:14468439-14469964 REVERSE LENGTH=143	ATVPGQLIWEIVK	A1:+0.99703 E10:+0.99703 G5:+0.99703 I8:+0.99703 I11:+0.99703 K13:+1.99407 L7:+0.99703 P4:+0.99703 Q6:+1.99407 T2:+0.99703 V3:+0.99703 V12:+0.99703 W9:+1.99407 A1:+42.01057	2	14	1511.8
pepc133a4	c133.a2.a2	AT4G29410.2	AT4G29410.2 | Symbols: | Ribosomal L28e protein family | chr4:14468439-14469964 REVERSE LENGTH=143	ESNNLVNINSYK		36	47	1394.69
pepc133a7	c133.a2.a2	AT4G29410.2	AT4G29410.2 | Symbols: | Ribosomal L28e protein family | chr4:14468439-14469964 REVERSE LENGTH=143	VVANQVVDNYYRPDLK		100	115	1892.99
pepc133a1	c133.a2.a2	AT4G29410.2	AT4G29410.2 | Symbols: | Ribosomal L28e protein family | chr4:14468439-14469964 REVERSE LENGTH=143	ATVPGQLIWEIVK	A1:+42.01057	2	14	1495.85
pepc133a2	c133.a2.a2	AT4G29410.2	AT4G29410.2 | Symbols: | Ribosomal L28e protein family | chr4:14468439-14469964 REVERSE LENGTH=143	ATVPGQLIWEIVK	A1:+0.99703 E10:+0.99703 G5:+0.99703 I8:+0.99703 I11:+0.99703 K13:+1.99407 L7:+0.99703 P4:+0.99703 Q6:+1.99407 T2:+0.99703 V3:+0.99703 V12:+0.99703 W9:+1.99407 A1:+42.01057	2	14	1511.8
pepc133a1	c133.a2.a2	AT4G29410.2	AT4G29410.2 | Symbols: | Ribosomal L28e protein family | chr4:14468439-14469964 REVERSE LENGTH=143	ATVPGQLIWEIVK	A1:+42.01057	2	14	1495.85
pepc133a2	c133.a2.a2	AT4G29410.2	AT4G29410.2 | Symbols: | Ribosomal L28e protein family | chr4:14468439-14469964 REVERSE LENGTH=143	ATVPGQLIWEIVK	A1:+0.99703 E10:+0.99703 G5:+0.99703 I8:+0.99703 I11:+0.99703 K13:+1.99407 L7:+0.99703 P4:+0.99703 Q6:+1.99407 T2:+0.99703 V3:+0.99703 V12:+0.99703 W9:+1.99407 A1:+42.01057	2	14	1511.8
pepc133a1	c133.a2.a2	AT4G29410.2	AT4G29410.2 | Symbols: | Ribosomal L28e protein family | chr4:14468439-14469964 REVERSE LENGTH=143	ATVPGQLIWEIVK	A1:+42.01057	2	14	1495.85
pepc134a5	c134.a1.a1	AT4G18480.1	AT4G18480.1 | Symbols: CHLI1, CH42, CH-42, CHL11, CHLI-1 | P-loop containing nucleoside triphosphate hydrolases superfamily protein | chr4:10201897-10203361 REVERSE LENGTH=424	FGMHAQVGTVR	M3:+15.99491	283	293	1218.61
pepc134a4	c134.a1.a1	AT4G18480.1	AT4G18480.1 | Symbols: CHLI1, CH42, CH-42, CHL11, CHLI-1 | P-loop containing nucleoside triphosphate hydrolases superfamily protein | chr4:10201897-10203361 REVERSE LENGTH=424	EGISISHPAR		252	261	1066.56
pepc134b10	c134.a1.a1	AT4G18480.1	AT4G18480.1 | Symbols: CHLI1, CH42, CH-42, CHL11, CHLI-1 | P-loop containing nucleoside triphosphate hydrolases superfamily protein | chr4:10201897-10203361 REVERSE LENGTH=424	TEQDKLQDQISTAR		321	334	1632.82
pepc134a1	c134.a1.a1	AT4G18480.1	AT4G18480.1 | Symbols: CHLI1, CH42, CH-42, CHL11, CHLI-1 | P-loop containing nucleoside triphosphate hydrolases superfamily protein | chr4:10201897-10203361 REVERSE LENGTH=424	ANLSSVQIDR		335	344	1102.59
pepc134b11	c134.a1.a1	AT4G18480.1	AT4G18480.1 | Symbols: CHLI1, CH42, CH-42, CHL11, CHLI-1 | P-loop containing nucleoside triphosphate hydrolases superfamily protein | chr4:10201897-10203361 REVERSE LENGTH=424	VCSELNVDGLR	C2:+57.02146	353	363	1261.62
pepc134a2	c134.a1.a1	AT4G18480.1	AT4G18480.1 | Symbols: CHLI1, CH42, CH-42, CHL11, CHLI-1 | P-loop containing nucleoside triphosphate hydrolases superfamily protein | chr4:10201897-10203361 REVERSE LENGTH=424	DPLESIDSGVLVSEK		404	418	1587.81
pepc134a3	c134.a1.a1	AT4G18480.1	AT4G18480.1 | Symbols: CHLI1, CH42, CH-42, CHL11, CHLI-1 | P-loop containing nucleoside triphosphate hydrolases superfamily protein | chr4:10201897-10203361 REVERSE LENGTH=424	DPLESIDSGVLVSEK	D1:+0.99703 D7:+0.99703 E4:+0.99703 E14:+0.99703 G9:+0.99703 I6:+0.99703 K15:+1.99407 L3:+0.99703 L11:+0.99703 P2:+0.99703 S5:+0.99703 S8:+0.99703 S13:+0.99703 V10:+0.99703 V12:+0.99703	404	418	1603.76
pepc134a6	c134.a1.a1	AT4G18480.1	AT4G18480.1 | Symbols: CHLI1, CH42, CH-42, CHL11, CHLI-1 | P-loop containing nucleoside triphosphate hydrolases superfamily protein | chr4:10201897-10203361 REVERSE LENGTH=424	FILIGSGNPEEGELRPQLLDR		262	282	2353.25
pepc134a8	c134.a1.a1	AT4G18480.1	AT4G18480.1 | Symbols: CHLI1, CH42, CH-42, CHL11, CHLI-1 | P-loop containing nucleoside triphosphate hydrolases superfamily protein | chr4:10201897-10203361 REVERSE LENGTH=424	SLVDLLPEINVVAGDPYNSDPIDPEFMGVEVR	M27:+15.99491	131	162	3515.73
pepc134a4	c134.a1.a1	AT4G18480.1	AT4G18480.1 | Symbols: CHLI1, CH42, CH-42, CHL11, CHLI-1 | P-loop containing nucleoside triphosphate hydrolases superfamily protein | chr4:10201897-10203361 REVERSE LENGTH=424	EGISISHPAR		252	261	1066.56
pepc134a5	c134.a2.a1	AT5G45930.1	AT5G45930.1 | Symbols: CHLI2, CHL I2, CHLI-2 | magnesium chelatase i2 | chr5:18628095-18629565 FORWARD LENGTH=418	FGMHAQVGTVR	M3:+15.99491	277	287	1218.61
pepc134a4	c134.a2.a1	AT5G45930.1	AT5G45930.1 | Symbols: CHLI2, CHL I2, CHLI-2 | magnesium chelatase i2 | chr5:18628095-18629565 FORWARD LENGTH=418	EGISISHPAR		246	255	1066.56
pepc134a7	c134.a2.a1	AT5G45930.1	AT5G45930.1 | Symbols: CHLI2, CHL I2, CHLI-2 | magnesium chelatase i2 | chr5:18628095-18629565 FORWARD LENGTH=418	LQEQITTAR		320	328	1059.58
pepc134a9	c134.a2.a1	AT5G45930.1	AT5G45930.1 | Symbols: CHLI2, CHL I2, CHLI-2 | magnesium chelatase i2 | chr5:18628095-18629565 FORWARD LENGTH=418	SNLSAVQIDQDLK		329	341	1430.75
pepc134a6	c134.a2.a1	AT5G45930.1	AT5G45930.1 | Symbols: CHLI2, CHL I2, CHLI-2 | magnesium chelatase i2 | chr5:18628095-18629565 FORWARD LENGTH=418	FILIGSGNPEEGELRPQLLDR		256	276	2353.25
pepc134a4	c134.a2.a1	AT5G45930.1	AT5G45930.1 | Symbols: CHLI2, CHL I2, CHLI-2 | magnesium chelatase i2 | chr5:18628095-18629565 FORWARD LENGTH=418	EGISISHPAR		246	255	1066.56
pepc135a4	c135.a1.a1	AT4G00100.1	AT4G00100.1 | Symbols: ATRPS13A, RPS13, PFL2, RPS13A | ribosomal protein S13A | chr4:37172-38123 FORWARD LENGTH=151	GLTPSQIGVILR		44	55	1253.76
pepc135a4	c135.a1.a1	AT4G00100.1	AT4G00100.1 | Symbols: ATRPS13A, RPS13, PFL2, RPS13A | ribosomal protein S13A | chr4:37172-38123 FORWARD LENGTH=151	GLTPSQIGVILR		44	55	1253.76
pepc135a8	c135.a1.a1	AT4G00100.1	AT4G00100.1 | Symbols: ATRPS13A, RPS13, PFL2, RPS13A | ribosomal protein S13A | chr4:37172-38123 FORWARD LENGTH=151	TTSQDVDESICK	C11:+57.02146	28	39	1382.61
pepc135a3	c135.a1.a1	AT4G00100.1	AT4G00100.1 | Symbols: ATRPS13A, RPS13, PFL2, RPS13A | ribosomal protein S13A | chr4:37172-38123 FORWARD LENGTH=151	GISASALPYK		10	19	1006.56
pepc135a6	c135.a1.a1	AT4G00100.1	AT4G00100.1 | Symbols: ATRPS13A, RPS13, PFL2, RPS13A | ribosomal protein S13A | chr4:37172-38123 FORWARD LENGTH=151	KGLTPSQIGVILR		43	55	1381.85
pepc135a4	c135.a1.a1	AT4G00100.1	AT4G00100.1 | Symbols: ATRPS13A, RPS13, PFL2, RPS13A | ribosomal protein S13A | chr4:37172-38123 FORWARD LENGTH=151	GLTPSQIGVILR		44	55	1253.76
pepc135a5	c135.a1.a1	AT4G00100.1	AT4G00100.1 | Symbols: ATRPS13A, RPS13, PFL2, RPS13A | ribosomal protein S13A | chr4:37172-38123 FORWARD LENGTH=151	GLTPSQIGVILR	G1:+0.99703 G8:+0.99703 I7:+0.99703 I10:+0.99703 L2:+0.99703 L11:+0.99703 P4:+0.99703 Q6:+1.99407 R12:+3.98814 S5:+0.99703 T3:+0.99703 V9:+0.99703	44	55	1269.71
pepc135a1	c135.a1.a1	AT4G00100.1	AT4G00100.1 | Symbols: ATRPS13A, RPS13, PFL2, RPS13A | ribosomal protein S13A | chr4:37172-38123 FORWARD LENGTH=151	AHGLAPEIPEDLYHLIK		77	93	1916.03
pepc135a2	c135.a1.a1	AT4G00100.1	AT4G00100.1 | Symbols: ATRPS13A, RPS13, PFL2, RPS13A | ribosomal protein S13A | chr4:37172-38123 FORWARD LENGTH=151	DSHGIPQVK	D1:+0.99703 G4:+0.99703 H3:+2.99111 I5:+0.99703 K9:+1.99407 P6:+0.99703 Q7:+1.99407 S2:+0.99703 V8:+0.99703	56	64	993.478
pepc135a3	c135.a1.a1	AT4G00100.1	AT4G00100.1 | Symbols: ATRPS13A, RPS13, PFL2, RPS13A | ribosomal protein S13A | chr4:37172-38123 FORWARD LENGTH=151	GISASALPYK		10	19	1006.56
pepc135a4	c135.a1.a1	AT4G00100.1	AT4G00100.1 | Symbols: ATRPS13A, RPS13, PFL2, RPS13A | ribosomal protein S13A | chr4:37172-38123 FORWARD LENGTH=151	GLTPSQIGVILR		44	55	1253.76
pepc135a4	c135.a2.a1	AT3G60770.1	AT3G60770.1 | Symbols: | Ribosomal protein S13/S15 | chr3:22460525-22461656 REVERSE LENGTH=151	GLTPSQIGVILR		44	55	1253.76
pepc135a4	c135.a2.a1	AT3G60770.1	AT3G60770.1 | Symbols: | Ribosomal protein S13/S15 | chr3:22460525-22461656 REVERSE LENGTH=151	GLTPSQIGVILR		44	55	1253.76
pepc135a7	c135.a2.a1	AT3G60770.1	AT3G60770.1 | Symbols: | Ribosomal protein S13/S15 | chr3:22460525-22461656 REVERSE LENGTH=151	TTPQDVDESICK	C11:+57.02146	28	39	1392.63
pepc135a3	c135.a2.a1	AT3G60770.1	AT3G60770.1 | Symbols: | Ribosomal protein S13/S15 | chr3:22460525-22461656 REVERSE LENGTH=151	GISASALPYK		10	19	1006.56
pepc135a6	c135.a2.a1	AT3G60770.1	AT3G60770.1 | Symbols: | Ribosomal protein S13/S15 | chr3:22460525-22461656 REVERSE LENGTH=151	KGLTPSQIGVILR		43	55	1381.85
pepc135a4	c135.a2.a1	AT3G60770.1	AT3G60770.1 | Symbols: | Ribosomal protein S13/S15 | chr3:22460525-22461656 REVERSE LENGTH=151	GLTPSQIGVILR		44	55	1253.76
pepc135a5	c135.a2.a1	AT3G60770.1	AT3G60770.1 | Symbols: | Ribosomal protein S13/S15 | chr3:22460525-22461656 REVERSE LENGTH=151	GLTPSQIGVILR	G1:+0.99703 G8:+0.99703 I7:+0.99703 I10:+0.99703 L2:+0.99703 L11:+0.99703 P4:+0.99703 Q6:+1.99407 R12:+3.98814 S5:+0.99703 T3:+0.99703 V9:+0.99703	44	55	1269.71
pepc135a1	c135.a2.a1	AT3G60770.1	AT3G60770.1 | Symbols: | Ribosomal protein S13/S15 | chr3:22460525-22461656 REVERSE LENGTH=151	AHGLAPEIPEDLYHLIK		77	93	1916.03
pepc135a2	c135.a2.a1	AT3G60770.1	AT3G60770.1 | Symbols: | Ribosomal protein S13/S15 | chr3:22460525-22461656 REVERSE LENGTH=151	DSHGIPQVK	D1:+0.99703 G4:+0.99703 H3:+2.99111 I5:+0.99703 K9:+1.99407 P6:+0.99703 Q7:+1.99407 S2:+0.99703 V8:+0.99703	56	64	993.478
pepc135a3	c135.a2.a1	AT3G60770.1	AT3G60770.1 | Symbols: | Ribosomal protein S13/S15 | chr3:22460525-22461656 REVERSE LENGTH=151	GISASALPYK		10	19	1006.56
pepc135a4	c135.a2.a1	AT3G60770.1	AT3G60770.1 | Symbols: | Ribosomal protein S13/S15 | chr3:22460525-22461656 REVERSE LENGTH=151	GLTPSQIGVILR		44	55	1253.76
pepc136a3	c136.a1.a1	AT3G13790.1	AT3G13790.1 | Symbols: ATCWINV1, ATBFRUCT1 | Glycosyl hydrolases family 32 protein | chr3:4533084-4535831 REVERSE LENGTH=584	HDYYTIGTYDR		286	296	1403.62
pepc136a4	c136.a1.a1	AT3G13790.1	AT3G13790.1 | Symbols: ATCWINV1, ATBFRUCT1 | Glycosyl hydrolases family 32 protein | chr3:4533084-4535831 REVERSE LENGTH=584	HDYYTIGTYDR	D2:+0.99703 D10:+0.99703 G7:+0.99703 H1:+2.99111 I6:+0.99703 R11:+3.98814 T5:+0.99703 T8:+0.99703 Y3:+0.99703 Y4:+0.99703 Y9:+0.99703	286	296	1419.58
pepc136a1	c136.a1.a1	AT3G13790.1	AT3G13790.1 | Symbols: ATCWINV1, ATBFRUCT1 | Glycosyl hydrolases family 32 protein | chr3:4533084-4535831 REVERSE LENGTH=584	ALIDHSVVESFGGK	A1:+0.99703 D4:+0.99703 E9:+0.99703 F11:+0.99703 G12:+0.99703 G13:+0.99703 H5:+2.99111 I3:+0.99703 K14:+1.99407 L2:+0.99703 S6:+0.99703 S10:+0.99703 V7:+0.99703 V8:+0.99703	524	537	1475.71
pepc136a5	c136.a1.a1	AT3G13790.1	AT3G13790.1 | Symbols: ATCWINV1, ATBFRUCT1 | Glycosyl hydrolases family 32 protein | chr3:4533084-4535831 REVERSE LENGTH=584	NLEEYTSVYFR		465	475	1420.67
pepc136a6	c136.a1.a1	AT3G13790.1	AT3G13790.1 | Symbols: ATCWINV1, ATBFRUCT1 | Glycosyl hydrolases family 32 protein | chr3:4533084-4535831 REVERSE LENGTH=584	NLEEYTSVYFR	E3:+0.99703 E4:+0.99703 F10:+0.99703 L2:+0.99703 N1:+1.99407 R11:+3.98814 S7:+0.99703 T6:+0.99703 V8:+0.99703 Y5:+0.99703 Y9:+0.99703	465	475	1435.63
pepc136a5	c136.a1.a1	AT3G13790.1	AT3G13790.1 | Symbols: ATCWINV1, ATBFRUCT1 | Glycosyl hydrolases family 32 protein | chr3:4533084-4535831 REVERSE LENGTH=584	NLEEYTSVYFR		465	475	1420.67
pepc136a2	c136.a1.a1	AT3G13790.1	AT3G13790.1 | Symbols: ATCWINV1, ATBFRUCT1 | Glycosyl hydrolases family 32 protein | chr3:4533084-4535831 REVERSE LENGTH=584	FGSNGVETSSFGEPNEILK	E7:+0.99703 E13:+0.99703 E16:+0.99703 F1:+0.99703 F11:+0.99703 G2:+0.99703 G5:+0.99703 G12:+0.99703 I17:+0.99703 K19:+1.99407 L18:+0.99703 N4:+1.99407 N15:+1.99407 P14:+0.99703 S3:+0.99703 S9:+0.99703 S10:+0.99703 T8:+0.99703 V6:+0.99703	256	274	2033.9
pepc136a9	c136.a1.a1	AT3G13790.1	AT3G13790.1 | Symbols: ATCWINV1, ATBFRUCT1 | Glycosyl hydrolases family 32 protein | chr3:4533084-4535831 REVERSE LENGTH=584	SGLGPFGLMVLASK	M9:+15.99491	451	464	1392.76
pepc136a8	c136.a1.a1	AT3G13790.1	AT3G13790.1 | Symbols: ATCWINV1, ATBFRUCT1 | Glycosyl hydrolases family 32 protein | chr3:4533084-4535831 REVERSE LENGTH=584	SGLGPFGLMVLASK		451	464	1376.76
pepc136a5	c136.a1.a1	AT3G13790.1	AT3G13790.1 | Symbols: ATCWINV1, ATBFRUCT1 | Glycosyl hydrolases family 32 protein | chr3:4533084-4535831 REVERSE LENGTH=584	NLEEYTSVYFR		465	475	1420.67
pepc136a7	c136.a1.a1	AT3G13790.1	AT3G13790.1 | Symbols: ATCWINV1, ATBFRUCT1 | Glycosyl hydrolases family 32 protein | chr3:4533084-4535831 REVERSE LENGTH=584	NQQVQNIAEPK	A8:+0.99703 E9:+0.99703 I7:+0.99703 K11:+1.99407 N1:+1.99407 N6:+1.99407 P10:+0.99703 Q2:+1.99407 Q3:+1.99407 Q5:+1.99407 V4:+0.99703	148	158	1285.61
pepc136a3	c136.a1.a1	AT3G13790.1	AT3G13790.1 | Symbols: ATCWINV1, ATBFRUCT1 | Glycosyl hydrolases family 32 protein | chr3:4533084-4535831 REVERSE LENGTH=584	HDYYTIGTYDR		286	296	1403.62
pepc136a3	c136.a1.a2	AT3G13790.2	AT3G13790.2 | Symbols: ATBFRUCT1 | Glycosyl hydrolases family 32 protein | chr3:4533084-4535831 REVERSE LENGTH=581	HDYYTIGTYDR		283	293	1403.62
pepc136a4	c136.a1.a2	AT3G13790.2	AT3G13790.2 | Symbols: ATBFRUCT1 | Glycosyl hydrolases family 32 protein | chr3:4533084-4535831 REVERSE LENGTH=581	HDYYTIGTYDR	D2:+0.99703 D10:+0.99703 G7:+0.99703 H1:+2.99111 I6:+0.99703 R11:+3.98814 T5:+0.99703 T8:+0.99703 Y3:+0.99703 Y4:+0.99703 Y9:+0.99703	283	293	1419.58
pepc136a1	c136.a1.a2	AT3G13790.2	AT3G13790.2 | Symbols: ATBFRUCT1 | Glycosyl hydrolases family 32 protein | chr3:4533084-4535831 REVERSE LENGTH=581	ALIDHSVVESFGGK	A1:+0.99703 D4:+0.99703 E9:+0.99703 F11:+0.99703 G12:+0.99703 G13:+0.99703 H5:+2.99111 I3:+0.99703 K14:+1.99407 L2:+0.99703 S6:+0.99703 S10:+0.99703 V7:+0.99703 V8:+0.99703	521	534	1475.71
pepc136a5	c136.a1.a2	AT3G13790.2	AT3G13790.2 | Symbols: ATBFRUCT1 | Glycosyl hydrolases family 32 protein | chr3:4533084-4535831 REVERSE LENGTH=581	NLEEYTSVYFR		462	472	1420.67
pepc136a6	c136.a1.a2	AT3G13790.2	AT3G13790.2 | Symbols: ATBFRUCT1 | Glycosyl hydrolases family 32 protein | chr3:4533084-4535831 REVERSE LENGTH=581	NLEEYTSVYFR	E3:+0.99703 E4:+0.99703 F10:+0.99703 L2:+0.99703 N1:+1.99407 R11:+3.98814 S7:+0.99703 T6:+0.99703 V8:+0.99703 Y5:+0.99703 Y9:+0.99703	462	472	1435.63
pepc136a5	c136.a1.a2	AT3G13790.2	AT3G13790.2 | Symbols: ATBFRUCT1 | Glycosyl hydrolases family 32 protein | chr3:4533084-4535831 REVERSE LENGTH=581	NLEEYTSVYFR		462	472	1420.67
pepc136a2	c136.a1.a2	AT3G13790.2	AT3G13790.2 | Symbols: ATBFRUCT1 | Glycosyl hydrolases family 32 protein | chr3:4533084-4535831 REVERSE LENGTH=581	FGSNGVETSSFGEPNEILK	E7:+0.99703 E13:+0.99703 E16:+0.99703 F1:+0.99703 F11:+0.99703 G2:+0.99703 G5:+0.99703 G12:+0.99703 I17:+0.99703 K19:+1.99407 L18:+0.99703 N4:+1.99407 N15:+1.99407 P14:+0.99703 S3:+0.99703 S9:+0.99703 S10:+0.99703 T8:+0.99703 V6:+0.99703	253	271	2033.9
pepc136a9	c136.a1.a2	AT3G13790.2	AT3G13790.2 | Symbols: ATBFRUCT1 | Glycosyl hydrolases family 32 protein | chr3:4533084-4535831 REVERSE LENGTH=581	SGLGPFGLMVLASK	M9:+15.99491	448	461	1392.76
pepc136a8	c136.a1.a2	AT3G13790.2	AT3G13790.2 | Symbols: ATBFRUCT1 | Glycosyl hydrolases family 32 protein | chr3:4533084-4535831 REVERSE LENGTH=581	SGLGPFGLMVLASK		448	461	1376.76
pepc136a5	c136.a1.a2	AT3G13790.2	AT3G13790.2 | Symbols: ATBFRUCT1 | Glycosyl hydrolases family 32 protein | chr3:4533084-4535831 REVERSE LENGTH=581	NLEEYTSVYFR		462	472	1420.67
pepc136a7	c136.a1.a2	AT3G13790.2	AT3G13790.2 | Symbols: ATBFRUCT1 | Glycosyl hydrolases family 32 protein | chr3:4533084-4535831 REVERSE LENGTH=581	NQQVQNIAEPK	A8:+0.99703 E9:+0.99703 I7:+0.99703 K11:+1.99407 N1:+1.99407 N6:+1.99407 P10:+0.99703 Q2:+1.99407 Q3:+1.99407 Q5:+1.99407 V4:+0.99703	145	155	1285.61
pepc136a3	c136.a1.a2	AT3G13790.2	AT3G13790.2 | Symbols: ATBFRUCT1 | Glycosyl hydrolases family 32 protein | chr3:4533084-4535831 REVERSE LENGTH=581	HDYYTIGTYDR		283	293	1403.62
pepc137a4	c137.a1.a1	AT5G30510.1	AT5G30510.1 | Symbols: RPS1, ARRPS1 | ribosomal protein S1 | chr5:11619262-11621223 REVERSE LENGTH=416	GGLVALVEGLR		200	210	1083.65
pepc137a5	c137.a1.a1	AT5G30510.1	AT5G30510.1 | Symbols: RPS1, ARRPS1 | ribosomal protein S1 | chr5:11619262-11621223 REVERSE LENGTH=416	IAQAEAMAR	A2:+0.99703 A4:+0.99703 A6:+0.99703 A8:+0.99703 E5:+0.99703 I1:+0.99703 Q3:+1.99407 R9:+3.98814 M7:+15.99491 M7:+0.99703	363	371	989.45
pepc137a1	c137.a1.a1	AT5G30510.1	AT5G30510.1 | Symbols: RPS1, ARRPS1 | ribosomal protein S1 | chr5:11619262-11621223 REVERSE LENGTH=416	FVEVDEEQTK		236	245	1223.58
pepc137a2	c137.a1.a1	AT5G30510.1	AT5G30510.1 | Symbols: RPS1, ARRPS1 | ribosomal protein S1 | chr5:11619262-11621223 REVERSE LENGTH=416	GFVPFSQISSK		211	221	1196.63
pepc137a3	c137.a1.a1	AT5G30510.1	AT5G30510.1 | Symbols: RPS1, ARRPS1 | ribosomal protein S1 | chr5:11619262-11621223 REVERSE LENGTH=416	GFVPFSQISSK	F2:+0.99703 F5:+0.99703 G1:+0.99703 I8:+0.99703 K11:+1.99407 P4:+0.99703 Q7:+1.99407 S6:+0.99703 S9:+0.99703 S10:+0.99703 V3:+0.99703	211	221	1209.59
pepc137a6	c137.a1.a1	AT5G30510.1	AT5G30510.1 | Symbols: RPS1, ARRPS1 | ribosomal protein S1 | chr5:11619262-11621223 REVERSE LENGTH=416	VSDIATVLQPGDTLK		300	314	1556.85
pepc137a4	c137.a1.a1	AT5G30510.1	AT5G30510.1 | Symbols: RPS1, ARRPS1 | ribosomal protein S1 | chr5:11619262-11621223 REVERSE LENGTH=416	GGLVALVEGLR		200	210	1083.65
pepc137a4	c137.a1.a1	AT5G30510.1	AT5G30510.1 | Symbols: RPS1, ARRPS1 | ribosomal protein S1 | chr5:11619262-11621223 REVERSE LENGTH=416	GGLVALVEGLR		200	210	1083.65
pepc137a4	c137.a1.a1	AT5G30510.1	AT5G30510.1 | Symbols: RPS1, ARRPS1 | ribosomal protein S1 | chr5:11619262-11621223 REVERSE LENGTH=416	GGLVALVEGLR		200	210	1083.65
pepc137a4	c137.a1.a1	AT5G30510.1	AT5G30510.1 | Symbols: RPS1, ARRPS1 | ribosomal protein S1 | chr5:11619262-11621223 REVERSE LENGTH=416	GGLVALVEGLR		200	210	1083.65
pepc137a2	c137.a1.a1	AT5G30510.1	AT5G30510.1 | Symbols: RPS1, ARRPS1 | ribosomal protein S1 | chr5:11619262-11621223 REVERSE LENGTH=416	GFVPFSQISSK		211	221	1196.63
pepc137a4	c137.a1.a1	AT5G30510.1	AT5G30510.1 | Symbols: RPS1, ARRPS1 | ribosomal protein S1 | chr5:11619262-11621223 REVERSE LENGTH=416	GGLVALVEGLR		200	210	1083.65
pepc138a3	c138.a1.a1	AT2G36530.1	AT2G36530.1 | Symbols: LOS2, ENO2 | Enolase | chr2:15321081-15323786 REVERSE LENGTH=444	HIANLAGNPK	A3:+0.99703 A6:+0.99703 G7:+0.99703 H1:+2.99111 I2:+0.99703 K10:+1.99407 L5:+0.99703 N4:+1.99407 N8:+1.99407 P9:+0.99703	138	147	1049.53
pepc138a1	c138.a1.a1	AT2G36530.1	AT2G36530.1 | Symbols: LOS2, ENO2 | Enolase | chr2:15321081-15323786 REVERSE LENGTH=444	AGAVVSGIPLYK		126	137	1174.68
pepc138a7	c138.a1.a1	AT2G36530.1	AT2G36530.1 | Symbols: LOS2, ENO2 | Enolase | chr2:15321081-15323786 REVERSE LENGTH=444	VNQIGSVTESIEAVK		353	367	1573.84
pepc138a8	c138.a1.a1	AT2G36530.1	AT2G36530.1 | Symbols: LOS2, ENO2 | Enolase | chr2:15321081-15323786 REVERSE LENGTH=444	VNQIGSVTESIEAVK	A13:+0.99703 E9:+0.99703 E12:+0.99703 G5:+0.99703 I4:+0.99703 I11:+0.99703 K15:+1.99407 N2:+1.99407 Q3:+1.99407 S6:+0.99703 S10:+0.99703 T8:+0.99703 V1:+0.99703 V7:+0.99703 V14:+0.99703	353	367	1591.79
pepc138b11	c138.a1.a1	AT2G36530.1	AT2G36530.1 | Symbols: LOS2, ENO2 | Enolase | chr2:15321081-15323786 REVERSE LENGTH=444	VVIGMDVAASEFYSEDK	M5:+15.99491	245	261	1875.87
pepc138a2	c138.a1.a1	AT2G36530.1	AT2G36530.1 | Symbols: LOS2, ENO2 | Enolase | chr2:15321081-15323786 REVERSE LENGTH=444	AVGNVNNIIGPALIGK		66	81	1549.91
pepc138a5	c138.a1.a1	AT2G36530.1	AT2G36530.1 | Symbols: LOS2, ENO2 | Enolase | chr2:15321081-15323786 REVERSE LENGTH=444	IEEELGSEAIYAGVNFR	A9:+0.99703 A12:+0.99703 E2:+0.99703 E3:+0.99703 E4:+0.99703 E8:+0.99703 F16:+0.99703 G6:+0.99703 G13:+0.99703 I1:+0.99703 I10:+0.99703 L5:+0.99703 N15:+1.99407 R17:+3.98814 S7:+0.99703 V14:+0.99703 Y11:+0.99703	422	438	1917.87
pepc138a9	c138.a1.a1	AT2G36530.1	AT2G36530.1 | Symbols: LOS2, ENO2 | Enolase | chr2:15321081-15323786 REVERSE LENGTH=444	VTAAVPSGASTGIYEALELR		33	52	2005.06
pepc138b10	c138.a1.a1	AT2G36530.1	AT2G36530.1 | Symbols: LOS2, ENO2 | Enolase | chr2:15321081-15323786 REVERSE LENGTH=444	VTAAVPSGASTGIYEALELR	A3:+0.99703 A4:+0.99703 A9:+0.99703 A16:+0.99703 E15:+0.99703 E18:+0.99703 G8:+0.99703 G12:+0.99703 I13:+0.99703 L17:+0.99703 L19:+0.99703 P6:+0.99703 R20:+3.98814 S7:+0.99703 S10:+0.99703 T2:+0.99703 T11:+0.99703 V1:+0.99703 V5:+0.99703 Y14:+0.99703	33	52	2027.99
pepc138a4	c138.a1.a1	AT2G36530.1	AT2G36530.1 | Symbols: LOS2, ENO2 | Enolase | chr2:15321081-15323786 REVERSE LENGTH=444	LAMQEFMILPVGAASFK	M3:+15.99491 M7:+15.99491	168	184	1884.96
pepc138a4	c138.a1.a1	AT2G36530.1	AT2G36530.1 | Symbols: LOS2, ENO2 | Enolase | chr2:15321081-15323786 REVERSE LENGTH=444	LAMQEFMILPVGAASFK	M3:+15.99491 M7:+15.99491	168	184	1884.96
pepc138a6	c138.a1.a1	AT2G36530.1	AT2G36530.1 | Symbols: LOS2, ENO2 | Enolase | chr2:15321081-15323786 REVERSE LENGTH=444	SGETEDTFIADLAVGLSTGQIK		382	403	2252.13
pepc139a5	c139.a1.a1	AT5G01530.1	AT5G01530.1 | Symbols: LHCB4.1 | light harvesting complex photosystem II | chr5:209084-210243 FORWARD LENGTH=290	NLAGDVIGTR		104	113	1015.55
pepc139a6	c139.a1.a1	AT5G01530.1	AT5G01530.1 | Symbols: LHCB4.1 | light harvesting complex photosystem II | chr5:209084-210243 FORWARD LENGTH=290	NLAGDVIGTR	A3:+0.99703 D5:+0.99703 G4:+0.99703 G8:+0.99703 I7:+0.99703 L2:+0.99703 N1:+1.99407 R10:+3.98814 T9:+0.99703 V6:+0.99703	104	113	1029.51
pepc139a5	c139.a1.a1	AT5G01530.1	AT5G01530.1 | Symbols: LHCB4.1 | light harvesting complex photosystem II | chr5:209084-210243 FORWARD LENGTH=290	NLAGDVIGTR		104	113	1015.55
pepc139a8	c139.a1.a1	AT5G01530.1	AT5G01530.1 | Symbols: LHCB4.1 | light harvesting complex photosystem II | chr5:209084-210243 FORWARD LENGTH=290	STPFQPYSEVFGIQR		121	135	1755.87
pepc139a9	c139.a1.a1	AT5G01530.1	AT5G01530.1 | Symbols: LHCB4.1 | light harvesting complex photosystem II | chr5:209084-210243 FORWARD LENGTH=290	STPFQPYSEVFGIQR	E9:+0.99703 F4:+0.99703 F11:+0.99703 G12:+0.99703 I13:+0.99703 P3:+0.99703 P6:+0.99703 Q5:+1.99407 Q14:+1.99407 R15:+3.98814 S1:+0.99703 S8:+0.99703 T2:+0.99703 V10:+0.99703 Y7:+0.99703	121	135	1775.81
pepc139a9	c139.a1.a1	AT5G01530.1	AT5G01530.1 | Symbols: LHCB4.1 | light harvesting complex photosystem II | chr5:209084-210243 FORWARD LENGTH=290	STPFQPYSEVFGIQR	E9:+0.99703 F4:+0.99703 F11:+0.99703 G12:+0.99703 I13:+0.99703 P3:+0.99703 P6:+0.99703 Q5:+1.99407 Q14:+1.99407 R15:+3.98814 S1:+0.99703 S8:+0.99703 T2:+0.99703 V10:+0.99703 Y7:+0.99703	121	135	1775.81
pepc139a2	c139.a1.a1	AT5G01530.1	AT5G01530.1 | Symbols: LHCB4.1 | light harvesting complex photosystem II | chr5:209084-210243 FORWARD LENGTH=290	FFDPLGLAADPEK	A8:+0.99703 A9:+0.99703 D3:+0.99703 D10:+0.99703 E12:+0.99703 F1:+0.99703 F2:+0.99703 G6:+0.99703 K13:+1.99407 L5:+0.99703 L7:+0.99703 P4:+0.99703 P11:+0.99703	222	234	1433.67
pepc139a1	c139.a1.a1	AT5G01530.1	AT5G01530.1 | Symbols: LHCB4.1 | light harvesting complex photosystem II | chr5:209084-210243 FORWARD LENGTH=290	FFDPLGLAADPEK		222	234	1419.72
pepc139a2	c139.a1.a1	AT5G01530.1	AT5G01530.1 | Symbols: LHCB4.1 | light harvesting complex photosystem II | chr5:209084-210243 FORWARD LENGTH=290	FFDPLGLAADPEK	A8:+0.99703 A9:+0.99703 D3:+0.99703 D10:+0.99703 E12:+0.99703 F1:+0.99703 F2:+0.99703 G6:+0.99703 K13:+1.99407 L5:+0.99703 L7:+0.99703 P4:+0.99703 P11:+0.99703	222	234	1433.67
pepc139a7	c139.a2.a1	AT3G08940.2	AT3G08940.2 | Symbols: LHCB4.2 | light harvesting complex photosystem II | chr3:2717717-2718665 FORWARD LENGTH=287	NLYGEVIGTR		101	110	1121.6
pepc139a4	c139.a2.a1	AT3G08940.2	AT3G08940.2 | Symbols: LHCB4.2 | light harvesting complex photosystem II | chr3:2717717-2718665 FORWARD LENGTH=287	FFDPLGLASDPVKK		219	232	1533.83
pepc139a8	c139.a2.a1	AT3G08940.2	AT3G08940.2 | Symbols: LHCB4.2 | light harvesting complex photosystem II | chr3:2717717-2718665 FORWARD LENGTH=287	STPFQPYSEVFGLQR		118	132	1755.87
pepc139a9	c139.a2.a1	AT3G08940.2	AT3G08940.2 | Symbols: LHCB4.2 | light harvesting complex photosystem II | chr3:2717717-2718665 FORWARD LENGTH=287	STPFQPYSEVFGLQR	E9:+0.99703 F4:+0.99703 F11:+0.99703 G12:+0.99703 L13:+0.99703 P3:+0.99703 P6:+0.99703 Q5:+1.99407 Q14:+1.99407 R15:+3.98814 S1:+0.99703 S8:+0.99703 T2:+0.99703 V10:+0.99703 Y7:+0.99703	118	132	1775.81
pepc139a9	c139.a2.a1	AT3G08940.2	AT3G08940.2 | Symbols: LHCB4.2 | light harvesting complex photosystem II | chr3:2717717-2718665 FORWARD LENGTH=287	STPFQPYSEVFGLQR	E9:+0.99703 F4:+0.99703 F11:+0.99703 G12:+0.99703 L13:+0.99703 P3:+0.99703 P6:+0.99703 Q5:+1.99407 Q14:+1.99407 R15:+3.98814 S1:+0.99703 S8:+0.99703 T2:+0.99703 V10:+0.99703 Y7:+0.99703	118	132	1775.81
pepc139a3	c139.a2.a1	AT3G08940.2	AT3G08940.2 | Symbols: LHCB4.2 | light harvesting complex photosystem II | chr3:2717717-2718665 FORWARD LENGTH=287	FFDPLGLASDPVK		219	231	1405.74
pepc140a3	c140.a1.a1	AT2G36620.1	AT2G36620.1 | Symbols: RPL24A | ribosomal protein L24 | chr2:15350548-15351819 REVERSE LENGTH=164	SIVGATLEVIQK		84	95	1257.74
pepc140a3	c140.a1.a1	AT2G36620.1	AT2G36620.1 | Symbols: RPL24A | ribosomal protein L24 | chr2:15350548-15351819 REVERSE LENGTH=164	SIVGATLEVIQK		84	95	1257.74
pepc140a4	c140.a1.a1	AT2G36620.1	AT2G36620.1 | Symbols: RPL24A | ribosomal protein L24 | chr2:15350548-15351819 REVERSE LENGTH=164	SIVGATLEVIQK	A5:+0.99703 E8:+0.99703 G4:+0.99703 I2:+0.99703 I10:+0.99703 K12:+1.99407 L7:+0.99703 Q11:+1.99407 S1:+0.99703 T6:+0.99703 V3:+0.99703 V9:+0.99703	84	95	1271.7
pepc140a4	c140.a1.a1	AT2G36620.1	AT2G36620.1 | Symbols: RPL24A | ribosomal protein L24 | chr2:15350548-15351819 REVERSE LENGTH=164	SIVGATLEVIQK	A5:+0.99703 E8:+0.99703 G4:+0.99703 I2:+0.99703 I10:+0.99703 K12:+1.99407 L7:+0.99703 Q11:+1.99407 S1:+0.99703 T6:+0.99703 V3:+0.99703 V9:+0.99703	84	95	1271.7
pepc140a1	c140.a1.a1	AT2G36620.1	AT2G36620.1 | Symbols: RPL24A | ribosomal protein L24 | chr2:15350548-15351819 REVERSE LENGTH=164	SDSQVFLFLNSK		26	37	1384.71
pepc140a3	c140.a1.a1	AT2G36620.1	AT2G36620.1 | Symbols: RPL24A | ribosomal protein L24 | chr2:15350548-15351819 REVERSE LENGTH=164	SIVGATLEVIQK		84	95	1257.74
pepc140a4	c140.a1.a1	AT2G36620.1	AT2G36620.1 | Symbols: RPL24A | ribosomal protein L24 | chr2:15350548-15351819 REVERSE LENGTH=164	SIVGATLEVIQK	A5:+0.99703 E8:+0.99703 G4:+0.99703 I2:+0.99703 I10:+0.99703 K12:+1.99407 L7:+0.99703 Q11:+1.99407 S1:+0.99703 T6:+0.99703 V3:+0.99703 V9:+0.99703	84	95	1271.7
pepc140a1	c140.a1.a1	AT2G36620.1	AT2G36620.1 | Symbols: RPL24A | ribosomal protein L24 | chr2:15350548-15351819 REVERSE LENGTH=164	SDSQVFLFLNSK		26	37	1384.71
pepc140a2	c140.a1.a1	AT2G36620.1	AT2G36620.1 | Symbols: RPL24A | ribosomal protein L24 | chr2:15350548-15351819 REVERSE LENGTH=164	SDSQVFLFLNSK	D2:+0.99703 F6:+0.99703 F8:+0.99703 K12:+1.99407 L7:+0.99703 L9:+0.99703 N10:+1.99407 Q4:+1.99407 S1:+0.99703 S3:+0.99703 S11:+0.99703 V5:+0.99703	26	37	1399.67
pepc140a4	c140.a1.a1	AT2G36620.1	AT2G36620.1 | Symbols: RPL24A | ribosomal protein L24 | chr2:15350548-15351819 REVERSE LENGTH=164	SIVGATLEVIQK	A5:+0.99703 E8:+0.99703 G4:+0.99703 I2:+0.99703 I10:+0.99703 K12:+1.99407 L7:+0.99703 Q11:+1.99407 S1:+0.99703 T6:+0.99703 V3:+0.99703 V9:+0.99703	84	95	1271.7
pepc140a3	c140.a1.a1	AT2G36620.1	AT2G36620.1 | Symbols: RPL24A | ribosomal protein L24 | chr2:15350548-15351819 REVERSE LENGTH=164	SIVGATLEVIQK		84	95	1257.74
pepc140a1	c140.a1.a1	AT2G36620.1	AT2G36620.1 | Symbols: RPL24A | ribosomal protein L24 | chr2:15350548-15351819 REVERSE LENGTH=164	SDSQVFLFLNSK		26	37	1384.71
pepc140a3	c140.a1.a2	AT3G53020.1	AT3G53020.1 | Symbols: STV1, RPL24B, RPL24 | Ribosomal protein L24e family protein | chr3:19660749-19661912 REVERSE LENGTH=163	SIVGATLEVIQK		84	95	1257.74
pepc140a3	c140.a1.a2	AT3G53020.1	AT3G53020.1 | Symbols: STV1, RPL24B, RPL24 | Ribosomal protein L24e family protein | chr3:19660749-19661912 REVERSE LENGTH=163	SIVGATLEVIQK		84	95	1257.74
pepc140a4	c140.a1.a2	AT3G53020.1	AT3G53020.1 | Symbols: STV1, RPL24B, RPL24 | Ribosomal protein L24e family protein | chr3:19660749-19661912 REVERSE LENGTH=163	SIVGATLEVIQK	A5:+0.99703 E8:+0.99703 G4:+0.99703 I2:+0.99703 I10:+0.99703 K12:+1.99407 L7:+0.99703 Q11:+1.99407 S1:+0.99703 T6:+0.99703 V3:+0.99703 V9:+0.99703	84	95	1271.7
pepc140a4	c140.a1.a2	AT3G53020.1	AT3G53020.1 | Symbols: STV1, RPL24B, RPL24 | Ribosomal protein L24e family protein | chr3:19660749-19661912 REVERSE LENGTH=163	SIVGATLEVIQK	A5:+0.99703 E8:+0.99703 G4:+0.99703 I2:+0.99703 I10:+0.99703 K12:+1.99407 L7:+0.99703 Q11:+1.99407 S1:+0.99703 T6:+0.99703 V3:+0.99703 V9:+0.99703	84	95	1271.7
pepc140a1	c140.a1.a2	AT3G53020.1	AT3G53020.1 | Symbols: STV1, RPL24B, RPL24 | Ribosomal protein L24e family protein | chr3:19660749-19661912 REVERSE LENGTH=163	SDSQVFLFLNSK		26	37	1384.71
pepc140a3	c140.a1.a2	AT3G53020.1	AT3G53020.1 | Symbols: STV1, RPL24B, RPL24 | Ribosomal protein L24e family protein | chr3:19660749-19661912 REVERSE LENGTH=163	SIVGATLEVIQK		84	95	1257.74
pepc140a4	c140.a1.a2	AT3G53020.1	AT3G53020.1 | Symbols: STV1, RPL24B, RPL24 | Ribosomal protein L24e family protein | chr3:19660749-19661912 REVERSE LENGTH=163	SIVGATLEVIQK	A5:+0.99703 E8:+0.99703 G4:+0.99703 I2:+0.99703 I10:+0.99703 K12:+1.99407 L7:+0.99703 Q11:+1.99407 S1:+0.99703 T6:+0.99703 V3:+0.99703 V9:+0.99703	84	95	1271.7
pepc140a1	c140.a1.a2	AT3G53020.1	AT3G53020.1 | Symbols: STV1, RPL24B, RPL24 | Ribosomal protein L24e family protein | chr3:19660749-19661912 REVERSE LENGTH=163	SDSQVFLFLNSK		26	37	1384.71
pepc140a2	c140.a1.a2	AT3G53020.1	AT3G53020.1 | Symbols: STV1, RPL24B, RPL24 | Ribosomal protein L24e family protein | chr3:19660749-19661912 REVERSE LENGTH=163	SDSQVFLFLNSK	D2:+0.99703 F6:+0.99703 F8:+0.99703 K12:+1.99407 L7:+0.99703 L9:+0.99703 N10:+1.99407 Q4:+1.99407 S1:+0.99703 S3:+0.99703 S11:+0.99703 V5:+0.99703	26	37	1399.67
pepc140a4	c140.a1.a2	AT3G53020.1	AT3G53020.1 | Symbols: STV1, RPL24B, RPL24 | Ribosomal protein L24e family protein | chr3:19660749-19661912 REVERSE LENGTH=163	SIVGATLEVIQK	A5:+0.99703 E8:+0.99703 G4:+0.99703 I2:+0.99703 I10:+0.99703 K12:+1.99407 L7:+0.99703 Q11:+1.99407 S1:+0.99703 T6:+0.99703 V3:+0.99703 V9:+0.99703	84	95	1271.7
pepc140a3	c140.a1.a2	AT3G53020.1	AT3G53020.1 | Symbols: STV1, RPL24B, RPL24 | Ribosomal protein L24e family protein | chr3:19660749-19661912 REVERSE LENGTH=163	SIVGATLEVIQK		84	95	1257.74
pepc140a1	c140.a1.a2	AT3G53020.1	AT3G53020.1 | Symbols: STV1, RPL24B, RPL24 | Ribosomal protein L24e family protein | chr3:19660749-19661912 REVERSE LENGTH=163	SDSQVFLFLNSK		26	37	1384.71
pepc141a8	c141.a1.a1	AT3G02080.1	AT3G02080.1 | Symbols: | Ribosomal protein S19e family protein | chr3:364138-365161 REVERSE LENGTH=143	LKELAPYDPDWYYIR	A5:+0.99703 D8:+0.99703 D10:+0.99703 E3:+0.99703 I14:+0.99703 K2:+1.99407 L1:+0.99703 L4:+0.99703 P6:+0.99703 P9:+0.99703 R15:+3.98814 W11:+1.99407 Y7:+0.99703 Y12:+0.99703 Y13:+0.99703	43	57	1961.92
pepc141a3	c141.a1.a1	AT3G02080.1	AT3G02080.1 | Symbols: | Ribosomal protein S19e family protein | chr3:364138-365161 REVERSE LENGTH=143	ELAPYDPDWYYIR	A3:+0.99703 D6:+0.99703 D8:+0.99703 E1:+0.99703 I12:+0.99703 L2:+0.99703 P4:+0.99703 P7:+0.99703 R13:+3.98814 W9:+1.99407 Y5:+0.99703 Y10:+0.99703 Y11:+0.99703	45	57	1717.75
pepc141a2	c141.a1.a1	AT3G02080.1	AT3G02080.1 | Symbols: | Ribosomal protein S19e family protein | chr3:364138-365161 REVERSE LENGTH=143	ELAPYDPDWYYIR		45	57	1700.8
pepc141a2	c141.a1.a1	AT3G02080.1	AT3G02080.1 | Symbols: | Ribosomal protein S19e family protein | chr3:364138-365161 REVERSE LENGTH=143	ELAPYDPDWYYIR		45	57	1700.8
pepc141a6	c141.a1.a1	AT3G02080.1	AT3G02080.1 | Symbols: | Ribosomal protein S19e family protein | chr3:364138-365161 REVERSE LENGTH=143	IELPTWTDIVK		29	39	1314.73
pepc141a7	c141.a1.a1	AT3G02080.1	AT3G02080.1 | Symbols: | Ribosomal protein S19e family protein | chr3:364138-365161 REVERSE LENGTH=143	IELPTWTDIVK	D8:+0.99703 E2:+0.99703 I1:+0.99703 I9:+0.99703 K11:+1.99407 L3:+0.99703 P4:+0.99703 T5:+0.99703 T7:+0.99703 V10:+0.99703 W6:+1.99407	29	39	1327.69
pepc141a6	c141.a1.a1	AT3G02080.1	AT3G02080.1 | Symbols: | Ribosomal protein S19e family protein | chr3:364138-365161 REVERSE LENGTH=143	IELPTWTDIVK		29	39	1314.73
pepc141a7	c141.a1.a1	AT3G02080.1	AT3G02080.1 | Symbols: | Ribosomal protein S19e family protein | chr3:364138-365161 REVERSE LENGTH=143	IELPTWTDIVK	D8:+0.99703 E2:+0.99703 I1:+0.99703 I9:+0.99703 K11:+1.99407 L3:+0.99703 P4:+0.99703 T5:+0.99703 T7:+0.99703 V10:+0.99703 W6:+1.99407	29	39	1327.69
pepc141a6	c141.a1.a1	AT3G02080.1	AT3G02080.1 | Symbols: | Ribosomal protein S19e family protein | chr3:364138-365161 REVERSE LENGTH=143	IELPTWTDIVK		29	39	1314.73
pepc141a1	c141.a2.a1	AT5G61170.1	AT5G61170.1 | Symbols: | Ribosomal protein S19e family protein | chr5:24611158-24612202 FORWARD LENGTH=143	DVSPHEFVK		9	17	1057.53
pepc141a8	c141.a2.a1	AT5G61170.1	AT5G61170.1 | Symbols: | Ribosomal protein S19e family protein | chr5:24611158-24612202 FORWARD LENGTH=143	LKELAPYDPDWYYIR	A5:+0.99703 D8:+0.99703 D10:+0.99703 E3:+0.99703 I14:+0.99703 K2:+1.99407 L1:+0.99703 L4:+0.99703 P6:+0.99703 P9:+0.99703 R15:+3.98814 W11:+1.99407 Y7:+0.99703 Y12:+0.99703 Y13:+0.99703	43	57	1961.92
pepc141a3	c141.a2.a1	AT5G61170.1	AT5G61170.1 | Symbols: | Ribosomal protein S19e family protein | chr5:24611158-24612202 FORWARD LENGTH=143	ELAPYDPDWYYIR	A3:+0.99703 D6:+0.99703 D8:+0.99703 E1:+0.99703 I12:+0.99703 L2:+0.99703 P4:+0.99703 P7:+0.99703 R13:+3.98814 W9:+1.99407 Y5:+0.99703 Y10:+0.99703 Y11:+0.99703	45	57	1717.75
pepc141a2	c141.a2.a1	AT5G61170.1	AT5G61170.1 | Symbols: | Ribosomal protein S19e family protein | chr5:24611158-24612202 FORWARD LENGTH=143	ELAPYDPDWYYIR		45	57	1700.8
pepc141a2	c141.a2.a1	AT5G61170.1	AT5G61170.1 | Symbols: | Ribosomal protein S19e family protein | chr5:24611158-24612202 FORWARD LENGTH=143	ELAPYDPDWYYIR		45	57	1700.8
pepc141a4	c141.a2.a1	AT5G61170.1	AT5G61170.1 | Symbols: | Ribosomal protein S19e family protein | chr5:24611158-24612202 FORWARD LENGTH=143	IELPLWTDIVK		29	39	1326.77
pepc141a5	c141.a2.a1	AT5G61170.1	AT5G61170.1 | Symbols: | Ribosomal protein S19e family protein | chr5:24611158-24612202 FORWARD LENGTH=143	IELPLWTDIVK	D8:+0.99703 E2:+0.99703 I1:+0.99703 I9:+0.99703 K11:+1.99407 L3:+0.99703 L5:+0.99703 P4:+0.99703 T7:+0.99703 V10:+0.99703 W6:+1.99407	29	39	1339.73
pepc142a1	c142.a1.a1	AT5G19220.1	AT5G19220.1 | Symbols: ADG2, APL1 | ADP glucose pyrophosphorylase large subunit 1 | chr5:6463931-6466775 REVERSE LENGTH=522	AKPAVPIGGAYR		111	122	1199.69
pepc142a6	c142.a1.a1	AT5G19220.1	AT5G19220.1 | Symbols: ADG2, APL1 | ADP glucose pyrophosphorylase large subunit 1 | chr5:6463931-6466775 REVERSE LENGTH=522	SSDGFYIR	D3:+0.99703 F5:+0.99703 G4:+0.99703 I7:+0.99703 R8:+3.98814 S1:+0.99703 S2:+0.99703 Y6:+0.99703	497	504	955.415
pepc142a9	c142.a1.a1	AT5G19220.1	AT5G19220.1 | Symbols: ADG2, APL1 | ADP glucose pyrophosphorylase large subunit 1 | chr5:6463931-6466775 REVERSE LENGTH=522	WFQGTADAVR	A6:+0.99703 A8:+0.99703 D7:+0.99703 F2:+0.99703 G4:+0.99703 Q3:+1.99407 R10:+3.98814 T5:+0.99703 V9:+0.99703 W1:+1.99407	186	195	1165.52
pepc142a8	c142.a1.a1	AT5G19220.1	AT5G19220.1 | Symbols: ADG2, APL1 | ADP glucose pyrophosphorylase large subunit 1 | chr5:6463931-6466775 REVERSE LENGTH=522	WFQGTADAVR		186	195	1150.56
pepc142a4	c142.a1.a1	AT5G19220.1	AT5G19220.1 | Symbols: ADG2, APL1 | ADP glucose pyrophosphorylase large subunit 1 | chr5:6463931-6466775 REVERSE LENGTH=522	NVIIANSEGIQEADR		482	496	1628.82
pepc142a7	c142.a1.a1	AT5G19220.1	AT5G19220.1 | Symbols: ADG2, APL1 | ADP glucose pyrophosphorylase large subunit 1 | chr5:6463931-6466775 REVERSE LENGTH=522	TVASIILGGGAGTR		89	102	1272.73
pepc142a7	c142.a1.a1	AT5G19220.1	AT5G19220.1 | Symbols: ADG2, APL1 | ADP glucose pyrophosphorylase large subunit 1 | chr5:6463931-6466775 REVERSE LENGTH=522	TVASIILGGGAGTR		89	102	1272.73
pepc142a2	c142.a1.a1	AT5G19220.1	AT5G19220.1 | Symbols: ADG2, APL1 | ADP glucose pyrophosphorylase large subunit 1 | chr5:6463931-6466775 REVERSE LENGTH=522	AMAVDTTILGLSK	M2:+15.99491	279	291	1335.72
pepc142a3	c142.a1.a1	AT5G19220.1	AT5G19220.1 | Symbols: ADG2, APL1 | ADP glucose pyrophosphorylase large subunit 1 | chr5:6463931-6466775 REVERSE LENGTH=522	AMAVDTTILGLSK	A1:+0.99703 A3:+0.99703 D5:+0.99703 G10:+0.99703 I8:+0.99703 K13:+1.99407 L9:+0.99703 L11:+0.99703 S12:+0.99703 T6:+0.99703 T7:+0.99703 V4:+0.99703 M2:+15.99491 M2:+0.99703	279	291	1349.68
pepc142a7	c142.a1.a1	AT5G19220.1	AT5G19220.1 | Symbols: ADG2, APL1 | ADP glucose pyrophosphorylase large subunit 1 | chr5:6463931-6466775 REVERSE LENGTH=522	TVASIILGGGAGTR		89	102	1272.73
pepc142a5	c142.a1.a1	AT5G19220.1	AT5G19220.1 | Symbols: ADG2, APL1 | ADP glucose pyrophosphorylase large subunit 1 | chr5:6463931-6466775 REVERSE LENGTH=522	SKDIEDVLILSGDHLYR		206	222	1973.03
pepc143a2	c143.a1.a1	AT1G48410.1	AT1G48410.1 | Symbols: AGO1 | Stabilizer of iron transporter SufD / Polynucleotidyl transferase | chr1:17886285-17891892 REVERSE LENGTH=1048	LFAQNHNDR		892	900	1114.54
pepc143a4	c143.a1.a1	AT1G48410.1	AT1G48410.1 | Symbols: AGO1 | Stabilizer of iron transporter SufD / Polynucleotidyl transferase | chr1:17886285-17891892 REVERSE LENGTH=1048	ISTSLASVEAR		554	564	1133.62
pepc143a7	c143.a1.a1	AT1G48410.1	AT1G48410.1 | Symbols: AGO1 | Stabilizer of iron transporter SufD / Polynucleotidyl transferase | chr1:17886285-17891892 REVERSE LENGTH=1048	SGNILPGTVVDSK		906	918	1286.7
pepc143a5	c143.a1.a1	AT1G48410.1	AT1G48410.1 | Symbols: AGO1 | Stabilizer of iron transporter SufD / Polynucleotidyl transferase | chr1:17886285-17891892 REVERSE LENGTH=1048	NTVLVDALSR	A7:+0.99703 D6:+0.99703 L4:+0.99703 L8:+0.99703 N1:+1.99407 R10:+3.98814 S9:+0.99703 T2:+0.99703 V3:+0.99703 V5:+0.99703	735	744	1101.57
pepc143a1	c143.a1.a1	AT1G48410.1	AT1G48410.1 | Symbols: AGO1 | Stabilizer of iron transporter SufD / Polynucleotidyl transferase | chr1:17886285-17891892 REVERSE LENGTH=1048	ELTFPVDER		447	455	1105.55
pepc143a8	c143.a1.a1	AT1G48410.1	AT1G48410.1 | Symbols: AGO1 | Stabilizer of iron transporter SufD / Polynucleotidyl transferase | chr1:17886285-17891892 REVERSE LENGTH=1048	SVSIVPPAYYAHLAAFR		975	991	1862
pepc143a6	c143.a1.a1	AT1G48410.1	AT1G48410.1 | Symbols: AGO1 | Stabilizer of iron transporter SufD / Polynucleotidyl transferase | chr1:17886285-17891892 REVERSE LENGTH=1048	QSDAPQEALQVLDIVLR		310	326	1895.02
pepc143a2	c143.a1.a1	AT1G48410.1	AT1G48410.1 | Symbols: AGO1 | Stabilizer of iron transporter SufD / Polynucleotidyl transferase | chr1:17886285-17891892 REVERSE LENGTH=1048	LFAQNHNDR		892	900	1114.54
pepc143a7	c143.a1.a1	AT1G48410.1	AT1G48410.1 | Symbols: AGO1 | Stabilizer of iron transporter SufD / Polynucleotidyl transferase | chr1:17886285-17891892 REVERSE LENGTH=1048	SGNILPGTVVDSK		906	918	1286.7
pepc143a3	c143.a1.a1	AT1G48410.1	AT1G48410.1 | Symbols: AGO1 | Stabilizer of iron transporter SufD / Polynucleotidyl transferase | chr1:17886285-17891892 REVERSE LENGTH=1048	ILPPPWLK		565	572	963.603
pepc143a8	c143.a1.a1	AT1G48410.1	AT1G48410.1 | Symbols: AGO1 | Stabilizer of iron transporter SufD / Polynucleotidyl transferase | chr1:17886285-17891892 REVERSE LENGTH=1048	SVSIVPPAYYAHLAAFR		975	991	1862
pepc143a2	c143.a1.a2	AT1G48410.2	AT1G48410.2 | Symbols: AGO1 | Stabilizer of iron transporter SufD / Polynucleotidyl transferase | chr1:17886285-17891892 REVERSE LENGTH=1050	LFAQNHNDR		894	902	1114.54
pepc143a4	c143.a1.a2	AT1G48410.2	AT1G48410.2 | Symbols: AGO1 | Stabilizer of iron transporter SufD / Polynucleotidyl transferase | chr1:17886285-17891892 REVERSE LENGTH=1050	ISTSLASVEAR		556	566	1133.62
pepc143a7	c143.a1.a2	AT1G48410.2	AT1G48410.2 | Symbols: AGO1 | Stabilizer of iron transporter SufD / Polynucleotidyl transferase | chr1:17886285-17891892 REVERSE LENGTH=1050	SGNILPGTVVDSK		908	920	1286.7
pepc143a5	c143.a1.a2	AT1G48410.2	AT1G48410.2 | Symbols: AGO1 | Stabilizer of iron transporter SufD / Polynucleotidyl transferase | chr1:17886285-17891892 REVERSE LENGTH=1050	NTVLVDALSR	A7:+0.99703 D6:+0.99703 L4:+0.99703 L8:+0.99703 N1:+1.99407 R10:+3.98814 S9:+0.99703 T2:+0.99703 V3:+0.99703 V5:+0.99703	737	746	1101.57
pepc143a1	c143.a1.a2	AT1G48410.2	AT1G48410.2 | Symbols: AGO1 | Stabilizer of iron transporter SufD / Polynucleotidyl transferase | chr1:17886285-17891892 REVERSE LENGTH=1050	ELTFPVDER		449	457	1105.55
pepc143a8	c143.a1.a2	AT1G48410.2	AT1G48410.2 | Symbols: AGO1 | Stabilizer of iron transporter SufD / Polynucleotidyl transferase | chr1:17886285-17891892 REVERSE LENGTH=1050	SVSIVPPAYYAHLAAFR		977	993	1862
pepc143a6	c143.a1.a2	AT1G48410.2	AT1G48410.2 | Symbols: AGO1 | Stabilizer of iron transporter SufD / Polynucleotidyl transferase | chr1:17886285-17891892 REVERSE LENGTH=1050	QSDAPQEALQVLDIVLR		310	326	1895.02
pepc143a2	c143.a1.a2	AT1G48410.2	AT1G48410.2 | Symbols: AGO1 | Stabilizer of iron transporter SufD / Polynucleotidyl transferase | chr1:17886285-17891892 REVERSE LENGTH=1050	LFAQNHNDR		894	902	1114.54
pepc143a7	c143.a1.a2	AT1G48410.2	AT1G48410.2 | Symbols: AGO1 | Stabilizer of iron transporter SufD / Polynucleotidyl transferase | chr1:17886285-17891892 REVERSE LENGTH=1050	SGNILPGTVVDSK		908	920	1286.7
pepc143a3	c143.a1.a2	AT1G48410.2	AT1G48410.2 | Symbols: AGO1 | Stabilizer of iron transporter SufD / Polynucleotidyl transferase | chr1:17886285-17891892 REVERSE LENGTH=1050	ILPPPWLK		567	574	963.603
pepc143a8	c143.a1.a2	AT1G48410.2	AT1G48410.2 | Symbols: AGO1 | Stabilizer of iron transporter SufD / Polynucleotidyl transferase | chr1:17886285-17891892 REVERSE LENGTH=1050	SVSIVPPAYYAHLAAFR		977	993	1862
pepc143a2	c143.a1.a3	AT1G48410.3	AT1G48410.3 | Symbols: AGO1 | Stabilizer of iron transporter SufD / Polynucleotidyl transferase | chr1:17886285-17891892 REVERSE LENGTH=1050	LFAQNHNDR		894	902	1114.54
pepc143a4	c143.a1.a3	AT1G48410.3	AT1G48410.3 | Symbols: AGO1 | Stabilizer of iron transporter SufD / Polynucleotidyl transferase | chr1:17886285-17891892 REVERSE LENGTH=1050	ISTSLASVEAR		556	566	1133.62
pepc143a7	c143.a1.a3	AT1G48410.3	AT1G48410.3 | Symbols: AGO1 | Stabilizer of iron transporter SufD / Polynucleotidyl transferase | chr1:17886285-17891892 REVERSE LENGTH=1050	SGNILPGTVVDSK		908	920	1286.7
pepc143a5	c143.a1.a3	AT1G48410.3	AT1G48410.3 | Symbols: AGO1 | Stabilizer of iron transporter SufD / Polynucleotidyl transferase | chr1:17886285-17891892 REVERSE LENGTH=1050	NTVLVDALSR	A7:+0.99703 D6:+0.99703 L4:+0.99703 L8:+0.99703 N1:+1.99407 R10:+3.98814 S9:+0.99703 T2:+0.99703 V3:+0.99703 V5:+0.99703	737	746	1101.57
pepc143a1	c143.a1.a3	AT1G48410.3	AT1G48410.3 | Symbols: AGO1 | Stabilizer of iron transporter SufD / Polynucleotidyl transferase | chr1:17886285-17891892 REVERSE LENGTH=1050	ELTFPVDER		449	457	1105.55
pepc143a8	c143.a1.a3	AT1G48410.3	AT1G48410.3 | Symbols: AGO1 | Stabilizer of iron transporter SufD / Polynucleotidyl transferase | chr1:17886285-17891892 REVERSE LENGTH=1050	SVSIVPPAYYAHLAAFR		977	993	1862
pepc143a6	c143.a1.a3	AT1G48410.3	AT1G48410.3 | Symbols: AGO1 | Stabilizer of iron transporter SufD / Polynucleotidyl transferase | chr1:17886285-17891892 REVERSE LENGTH=1050	QSDAPQEALQVLDIVLR		310	326	1895.02
pepc143a2	c143.a1.a3	AT1G48410.3	AT1G48410.3 | Symbols: AGO1 | Stabilizer of iron transporter SufD / Polynucleotidyl transferase | chr1:17886285-17891892 REVERSE LENGTH=1050	LFAQNHNDR		894	902	1114.54
pepc143a7	c143.a1.a3	AT1G48410.3	AT1G48410.3 | Symbols: AGO1 | Stabilizer of iron transporter SufD / Polynucleotidyl transferase | chr1:17886285-17891892 REVERSE LENGTH=1050	SGNILPGTVVDSK		908	920	1286.7
pepc143a3	c143.a1.a3	AT1G48410.3	AT1G48410.3 | Symbols: AGO1 | Stabilizer of iron transporter SufD / Polynucleotidyl transferase | chr1:17886285-17891892 REVERSE LENGTH=1050	ILPPPWLK		567	574	963.603
pepc143a8	c143.a1.a3	AT1G48410.3	AT1G48410.3 | Symbols: AGO1 | Stabilizer of iron transporter SufD / Polynucleotidyl transferase | chr1:17886285-17891892 REVERSE LENGTH=1050	SVSIVPPAYYAHLAAFR		977	993	1862
pepc144a4	c144.a1.a1	ATCG00270.1	ATCG00270.1 | Symbols: PSBD | photosystem II reaction center protein D | chrC:32711-33772 FORWARD LENGTH=353	AYDFVSQEIR	A1:+0.99703 D3:+0.99703 E8:+0.99703 F4:+0.99703 I9:+0.99703 Q7:+1.99407 R10:+3.98814 S6:+0.99703 V5:+0.99703 Y2:+0.99703	296	305	1241.56
pepc144a3	c144.a1.a1	ATCG00270.1	ATCG00270.1 | Symbols: PSBD | photosystem II reaction center protein D | chrC:32711-33772 FORWARD LENGTH=353	AYDFVSQEIR		296	305	1227.6
pepc144a3	c144.a1.a1	ATCG00270.1	ATCG00270.1 | Symbols: PSBD | photosystem II reaction center protein D | chrC:32711-33772 FORWARD LENGTH=353	AYDFVSQEIR		296	305	1227.6
pepc144a4	c144.a1.a1	ATCG00270.1	ATCG00270.1 | Symbols: PSBD | photosystem II reaction center protein D | chrC:32711-33772 FORWARD LENGTH=353	AYDFVSQEIR	A1:+0.99703 D3:+0.99703 E8:+0.99703 F4:+0.99703 I9:+0.99703 Q7:+1.99407 R10:+3.98814 S6:+0.99703 V5:+0.99703 Y2:+0.99703	296	305	1241.56
pepc144a2	c144.a1.a1	ATCG00270.1	ATCG00270.1 | Symbols: PSBD | photosystem II reaction center protein D | chrC:32711-33772 FORWARD LENGTH=353	AAEDPEFETFYTK	A1:+0.99703 A2:+0.99703 D4:+0.99703 E3:+0.99703 E6:+0.99703 E8:+0.99703 F7:+0.99703 F10:+0.99703 K13:+1.99407 P5:+0.99703 T9:+0.99703 T12:+0.99703 Y11:+0.99703	306	318	1561.65
pepc144a1	c144.a1.a1	ATCG00270.1	ATCG00270.1 | Symbols: PSBD | photosystem II reaction center protein D | chrC:32711-33772 FORWARD LENGTH=353	AAEDPEFETFYTK		306	318	1547.69
pepc144a3	c144.a1.a1	ATCG00270.1	ATCG00270.1 | Symbols: PSBD | photosystem II reaction center protein D | chrC:32711-33772 FORWARD LENGTH=353	AYDFVSQEIR		296	305	1227.6
pepc144a3	c144.a1.a1	ATCG00270.1	ATCG00270.1 | Symbols: PSBD | photosystem II reaction center protein D | chrC:32711-33772 FORWARD LENGTH=353	AYDFVSQEIR		296	305	1227.6
pepc144a3	c144.a1.a1	ATCG00270.1	ATCG00270.1 | Symbols: PSBD | photosystem II reaction center protein D | chrC:32711-33772 FORWARD LENGTH=353	AYDFVSQEIR		296	305	1227.6
pepc144a1	c144.a1.a1	ATCG00270.1	ATCG00270.1 | Symbols: PSBD | photosystem II reaction center protein D | chrC:32711-33772 FORWARD LENGTH=353	AAEDPEFETFYTK		306	318	1547.69
pepc144a2	c144.a1.a1	ATCG00270.1	ATCG00270.1 | Symbols: PSBD | photosystem II reaction center protein D | chrC:32711-33772 FORWARD LENGTH=353	AAEDPEFETFYTK	A1:+0.99703 A2:+0.99703 D4:+0.99703 E3:+0.99703 E6:+0.99703 E8:+0.99703 F7:+0.99703 F10:+0.99703 K13:+1.99407 P5:+0.99703 T9:+0.99703 T12:+0.99703 Y11:+0.99703	306	318	1561.65
pepc145a1	c145.a1.a1	AT5G20720.1	AT5G20720.1 | Symbols: CPN20, CPN10, CHCPN10, ATCPN21, CPN21 | chaperonin 20 | chr5:7015015-7016354 FORWARD LENGTH=253	DGSNYIALR		236	244	1008.51
pepc145b10	c145.a1.a1	AT5G20720.1	AT5G20720.1 | Symbols: CPN20, CPN10, CHCPN10, ATCPN21, CPN21 | chaperonin 20 | chr5:7015015-7016354 FORWARD LENGTH=253	YAGTEVEFNDVK	A2:+0.99703 D10:+0.99703 E5:+0.99703 E7:+0.99703 F8:+0.99703 G3:+0.99703 K12:+1.99407 N9:+1.99407 T4:+0.99703 V6:+0.99703 V11:+0.99703 Y1:+0.99703	128	139	1385.6
pepc145a9	c145.a1.a1	AT5G20720.1	AT5G20720.1 | Symbols: CPN20, CPN10, CHCPN10, ATCPN21, CPN21 | chaperonin 20 | chr5:7015015-7016354 FORWARD LENGTH=253	YAGTEVEFNDVK		128	139	1371.64
pepc145a6	c145.a1.a1	AT5G20720.1	AT5G20720.1 | Symbols: CPN20, CPN10, CHCPN10, ATCPN21, CPN21 | chaperonin 20 | chr5:7015015-7016354 FORWARD LENGTH=253	TAGGLLLTETTK		178	189	1204.68
pepc145a7	c145.a1.a1	AT5G20720.1	AT5G20720.1 | Symbols: CPN20, CPN10, CHCPN10, ATCPN21, CPN21 | chaperonin 20 | chr5:7015015-7016354 FORWARD LENGTH=253	TAGGLLLTETTK	A2:+0.99703 E9:+0.99703 G3:+0.99703 G4:+0.99703 K12:+1.99407 L5:+0.99703 L6:+0.99703 L7:+0.99703 T1:+0.99703 T8:+0.99703 T10:+0.99703 T11:+0.99703	178	189	1217.64
pepc145a2	c145.a1.a1	AT5G20720.1	AT5G20720.1 | Symbols: CPN20, CPN10, CHCPN10, ATCPN21, CPN21 | chaperonin 20 | chr5:7015015-7016354 FORWARD LENGTH=253	EKPSIGTVIAVGPGSLDEEGK		190	210	2083.09
pepc145a5	c145.a1.a1	AT5G20720.1	AT5G20720.1 | Symbols: CPN20, CPN10, CHCPN10, ATCPN21, CPN21 | chaperonin 20 | chr5:7015015-7016354 FORWARD LENGTH=253	ITPLPVSTGSTVLYSK	G9:+0.99703 I1:+0.99703 K16:+1.99407 L4:+0.99703 L13:+0.99703 P3:+0.99703 P5:+0.99703 S7:+0.99703 S10:+0.99703 S15:+0.99703 T2:+0.99703 T8:+0.99703 T11:+0.99703 V6:+0.99703 V12:+0.99703 Y14:+0.99703	211	226	1679.88
pepc145a4	c145.a1.a1	AT5G20720.1	AT5G20720.1 | Symbols: CPN20, CPN10, CHCPN10, ATCPN21, CPN21 | chaperonin 20 | chr5:7015015-7016354 FORWARD LENGTH=253	ITPLPVSTGSTVLYSK		211	226	1662.93
pepc145a8	c145.a1.a1	AT5G20720.1	AT5G20720.1 | Symbols: CPN20, CPN10, CHCPN10, ATCPN21, CPN21 | chaperonin 20 | chr5:7015015-7016354 FORWARD LENGTH=253	TLGGILLPSTAQSKPQGGEVVAVGEGR		80	106	2621.43
pepc145a6	c145.a1.a1	AT5G20720.1	AT5G20720.1 | Symbols: CPN20, CPN10, CHCPN10, ATCPN21, CPN21 | chaperonin 20 | chr5:7015015-7016354 FORWARD LENGTH=253	TAGGLLLTETTK		178	189	1204.68
pepc145a3	c145.a1.a1	AT5G20720.1	AT5G20720.1 | Symbols: CPN20, CPN10, CHCPN10, ATCPN21, CPN21 | chaperonin 20 | chr5:7015015-7016354 FORWARD LENGTH=253	IDITVPTGAQIIYSK	A9:+0.99703 D2:+0.99703 G8:+0.99703 I1:+0.99703 I3:+0.99703 I11:+0.99703 I12:+0.99703 K15:+1.99407 P6:+0.99703 Q10:+1.99407 S14:+0.99703 T4:+0.99703 T7:+0.99703 V5:+0.99703 Y13:+0.99703	113	127	1635.86
pepc145a1	c145.a1.a2	AT5G20720.2	AT5G20720.2 | Symbols: CPN20, CPN10, CHCPN10, ATCPN21, CPN21 | chaperonin 20 | chr5:7015015-7016354 FORWARD LENGTH=253	DGSNYIALR		236	244	1008.51
pepc145b10	c145.a1.a2	AT5G20720.2	AT5G20720.2 | Symbols: CPN20, CPN10, CHCPN10, ATCPN21, CPN21 | chaperonin 20 | chr5:7015015-7016354 FORWARD LENGTH=253	YAGTEVEFNDVK	A2:+0.99703 D10:+0.99703 E5:+0.99703 E7:+0.99703 F8:+0.99703 G3:+0.99703 K12:+1.99407 N9:+1.99407 T4:+0.99703 V6:+0.99703 V11:+0.99703 Y1:+0.99703	128	139	1385.6
pepc145a9	c145.a1.a2	AT5G20720.2	AT5G20720.2 | Symbols: CPN20, CPN10, CHCPN10, ATCPN21, CPN21 | chaperonin 20 | chr5:7015015-7016354 FORWARD LENGTH=253	YAGTEVEFNDVK		128	139	1371.64
pepc145a6	c145.a1.a2	AT5G20720.2	AT5G20720.2 | Symbols: CPN20, CPN10, CHCPN10, ATCPN21, CPN21 | chaperonin 20 | chr5:7015015-7016354 FORWARD LENGTH=253	TAGGLLLTETTK		178	189	1204.68
pepc145a7	c145.a1.a2	AT5G20720.2	AT5G20720.2 | Symbols: CPN20, CPN10, CHCPN10, ATCPN21, CPN21 | chaperonin 20 | chr5:7015015-7016354 FORWARD LENGTH=253	TAGGLLLTETTK	A2:+0.99703 E9:+0.99703 G3:+0.99703 G4:+0.99703 K12:+1.99407 L5:+0.99703 L6:+0.99703 L7:+0.99703 T1:+0.99703 T8:+0.99703 T10:+0.99703 T11:+0.99703	178	189	1217.64
pepc145a2	c145.a1.a2	AT5G20720.2	AT5G20720.2 | Symbols: CPN20, CPN10, CHCPN10, ATCPN21, CPN21 | chaperonin 20 | chr5:7015015-7016354 FORWARD LENGTH=253	EKPSIGTVIAVGPGSLDEEGK		190	210	2083.09
pepc145a5	c145.a1.a2	AT5G20720.2	AT5G20720.2 | Symbols: CPN20, CPN10, CHCPN10, ATCPN21, CPN21 | chaperonin 20 | chr5:7015015-7016354 FORWARD LENGTH=253	ITPLPVSTGSTVLYSK	G9:+0.99703 I1:+0.99703 K16:+1.99407 L4:+0.99703 L13:+0.99703 P3:+0.99703 P5:+0.99703 S7:+0.99703 S10:+0.99703 S15:+0.99703 T2:+0.99703 T8:+0.99703 T11:+0.99703 V6:+0.99703 V12:+0.99703 Y14:+0.99703	211	226	1679.88
pepc145a4	c145.a1.a2	AT5G20720.2	AT5G20720.2 | Symbols: CPN20, CPN10, CHCPN10, ATCPN21, CPN21 | chaperonin 20 | chr5:7015015-7016354 FORWARD LENGTH=253	ITPLPVSTGSTVLYSK		211	226	1662.93
pepc145a8	c145.a1.a2	AT5G20720.2	AT5G20720.2 | Symbols: CPN20, CPN10, CHCPN10, ATCPN21, CPN21 | chaperonin 20 | chr5:7015015-7016354 FORWARD LENGTH=253	TLGGILLPSTAQSKPQGGEVVAVGEGR		80	106	2621.43
pepc145a6	c145.a1.a2	AT5G20720.2	AT5G20720.2 | Symbols: CPN20, CPN10, CHCPN10, ATCPN21, CPN21 | chaperonin 20 | chr5:7015015-7016354 FORWARD LENGTH=253	TAGGLLLTETTK		178	189	1204.68
pepc145a3	c145.a1.a2	AT5G20720.2	AT5G20720.2 | Symbols: CPN20, CPN10, CHCPN10, ATCPN21, CPN21 | chaperonin 20 | chr5:7015015-7016354 FORWARD LENGTH=253	IDITVPTGAQIIYSK	A9:+0.99703 D2:+0.99703 G8:+0.99703 I1:+0.99703 I3:+0.99703 I11:+0.99703 I12:+0.99703 K15:+1.99407 P6:+0.99703 Q10:+1.99407 S14:+0.99703 T4:+0.99703 T7:+0.99703 V5:+0.99703 Y13:+0.99703	113	127	1635.86
pepc145a1	c145.a1.a3	AT5G20720.3	AT5G20720.3 | Symbols: CPN20 | chaperonin 20 | chr5:7015015-7016354 FORWARD LENGTH=253	DGSNYIALR		236	244	1008.51
pepc145b10	c145.a1.a3	AT5G20720.3	AT5G20720.3 | Symbols: CPN20 | chaperonin 20 | chr5:7015015-7016354 FORWARD LENGTH=253	YAGTEVEFNDVK	A2:+0.99703 D10:+0.99703 E5:+0.99703 E7:+0.99703 F8:+0.99703 G3:+0.99703 K12:+1.99407 N9:+1.99407 T4:+0.99703 V6:+0.99703 V11:+0.99703 Y1:+0.99703	128	139	1385.6
pepc145a9	c145.a1.a3	AT5G20720.3	AT5G20720.3 | Symbols: CPN20 | chaperonin 20 | chr5:7015015-7016354 FORWARD LENGTH=253	YAGTEVEFNDVK		128	139	1371.64
pepc145a6	c145.a1.a3	AT5G20720.3	AT5G20720.3 | Symbols: CPN20 | chaperonin 20 | chr5:7015015-7016354 FORWARD LENGTH=253	TAGGLLLTETTK		178	189	1204.68
pepc145a7	c145.a1.a3	AT5G20720.3	AT5G20720.3 | Symbols: CPN20 | chaperonin 20 | chr5:7015015-7016354 FORWARD LENGTH=253	TAGGLLLTETTK	A2:+0.99703 E9:+0.99703 G3:+0.99703 G4:+0.99703 K12:+1.99407 L5:+0.99703 L6:+0.99703 L7:+0.99703 T1:+0.99703 T8:+0.99703 T10:+0.99703 T11:+0.99703	178	189	1217.64
pepc145a2	c145.a1.a3	AT5G20720.3	AT5G20720.3 | Symbols: CPN20 | chaperonin 20 | chr5:7015015-7016354 FORWARD LENGTH=253	EKPSIGTVIAVGPGSLDEEGK		190	210	2083.09
pepc145a5	c145.a1.a3	AT5G20720.3	AT5G20720.3 | Symbols: CPN20 | chaperonin 20 | chr5:7015015-7016354 FORWARD LENGTH=253	ITPLPVSTGSTVLYSK	G9:+0.99703 I1:+0.99703 K16:+1.99407 L4:+0.99703 L13:+0.99703 P3:+0.99703 P5:+0.99703 S7:+0.99703 S10:+0.99703 S15:+0.99703 T2:+0.99703 T8:+0.99703 T11:+0.99703 V6:+0.99703 V12:+0.99703 Y14:+0.99703	211	226	1679.88
pepc145a4	c145.a1.a3	AT5G20720.3	AT5G20720.3 | Symbols: CPN20 | chaperonin 20 | chr5:7015015-7016354 FORWARD LENGTH=253	ITPLPVSTGSTVLYSK		211	226	1662.93
pepc145a8	c145.a1.a3	AT5G20720.3	AT5G20720.3 | Symbols: CPN20 | chaperonin 20 | chr5:7015015-7016354 FORWARD LENGTH=253	TLGGILLPSTAQSKPQGGEVVAVGEGR		80	106	2621.43
pepc145a6	c145.a1.a3	AT5G20720.3	AT5G20720.3 | Symbols: CPN20 | chaperonin 20 | chr5:7015015-7016354 FORWARD LENGTH=253	TAGGLLLTETTK		178	189	1204.68
pepc145a3	c145.a1.a3	AT5G20720.3	AT5G20720.3 | Symbols: CPN20 | chaperonin 20 | chr5:7015015-7016354 FORWARD LENGTH=253	IDITVPTGAQIIYSK	A9:+0.99703 D2:+0.99703 G8:+0.99703 I1:+0.99703 I3:+0.99703 I11:+0.99703 I12:+0.99703 K15:+1.99407 P6:+0.99703 Q10:+1.99407 S14:+0.99703 T4:+0.99703 T7:+0.99703 V5:+0.99703 Y13:+0.99703	113	127	1635.86
pepc146a8	c146.a1.a1	AT5G63570.1	AT5G63570.1 | Symbols: GSA1 | glutamate-1-semialdehyde-2,1-aminomutase | chr5:25451957-25453620 FORWARD LENGTH=474	NLMPGGVNSPVR	M3:+15.99491	62	73	1256.64
pepc146a9	c146.a1.a1	AT5G63570.1	AT5G63570.1 | Symbols: GSA1 | glutamate-1-semialdehyde-2,1-aminomutase | chr5:25451957-25453620 FORWARD LENGTH=474	NLMPGGVNSPVR	G5:+0.99703 G6:+0.99703 L2:+0.99703 N1:+1.99407 N8:+1.99407 P4:+0.99703 P10:+0.99703 R12:+3.98814 S9:+0.99703 V7:+0.99703 V11:+0.99703 M3:+15.99491 M3:+0.99703	62	73	1273.59
pepc146b10	c146.a1.a1	AT5G63570.1	AT5G63570.1 | Symbols: GSA1 | glutamate-1-semialdehyde-2,1-aminomutase | chr5:25451957-25453620 FORWARD LENGTH=474	SVGGQPVLIDSVK		77	89	1298.73
pepc146b11	c146.a1.a1	AT5G63570.1	AT5G63570.1 | Symbols: GSA1 | glutamate-1-semialdehyde-2,1-aminomutase | chr5:25451957-25453620 FORWARD LENGTH=474	SVGGQPVLIDSVK	D10:+0.99703 G3:+0.99703 G4:+0.99703 I9:+0.99703 K13:+1.99407 L8:+0.99703 P6:+0.99703 Q5:+1.99407 S1:+0.99703 S11:+0.99703 V2:+0.99703 V7:+0.99703 V12:+0.99703	77	89	1313.69
pepc146a6	c146.a1.a1	AT5G63570.1	AT5G63570.1 | Symbols: GSA1 | glutamate-1-semialdehyde-2,1-aminomutase | chr5:25451957-25453620 FORWARD LENGTH=474	IIGGGLPVGAYGGR		315	328	1286.72
pepc146a3	c146.a1.a1	AT5G63570.1	AT5G63570.1 | Symbols: GSA1 | glutamate-1-semialdehyde-2,1-aminomutase | chr5:25451957-25453620 FORWARD LENGTH=474	AGSGVATLGLPDSPGVPK		202	219	1622.88
pepc146a4	c146.a1.a1	AT5G63570.1	AT5G63570.1 | Symbols: GSA1 | glutamate-1-semialdehyde-2,1-aminomutase | chr5:25451957-25453620 FORWARD LENGTH=474	AGSGVATLGLPDSPGVPK	A1:+0.99703 A6:+0.99703 D12:+0.99703 G2:+0.99703 G4:+0.99703 G9:+0.99703 G15:+0.99703 K18:+1.99407 L8:+0.99703 L10:+0.99703 P11:+0.99703 P14:+0.99703 P17:+0.99703 S3:+0.99703 S13:+0.99703 T7:+0.99703 V5:+0.99703 V16:+0.99703	202	219	1641.82
pepc146a2	c146.a1.a1	AT5G63570.1	AT5G63570.1 | Symbols: GSA1 | glutamate-1-semialdehyde-2,1-aminomutase | chr5:25451957-25453620 FORWARD LENGTH=474	AATSDTLTAPYNDLEAVEK	A1:+0.99703 A2:+0.99703 A9:+0.99703 A16:+0.99703 D5:+0.99703 D13:+0.99703 E15:+0.99703 E18:+0.99703 K19:+1.99407 L7:+0.99703 L14:+0.99703 N12:+1.99407 P10:+0.99703 S4:+0.99703 T3:+0.99703 T6:+0.99703 T8:+0.99703 V17:+0.99703 Y11:+0.99703	220	238	2029.91
pepc146a5	c146.a1.a1	AT5G63570.1	AT5G63570.1 | Symbols: GSA1 | glutamate-1-semialdehyde-2,1-aminomutase | chr5:25451957-25453620 FORWARD LENGTH=474	LAYGGAQEYFGITPDLTTLGK		294	314	2215.13
pepc146a8	c146.a2.a1	AT3G48730.1	AT3G48730.1 | Symbols: GSA2 | glutamate-1-semialdehyde 2,1-aminomutase 2 | chr3:18049697-18051550 FORWARD LENGTH=472	NLMPGGVNSPVR	M3:+15.99491	60	71	1256.64
pepc146a9	c146.a2.a1	AT3G48730.1	AT3G48730.1 | Symbols: GSA2 | glutamate-1-semialdehyde 2,1-aminomutase 2 | chr3:18049697-18051550 FORWARD LENGTH=472	NLMPGGVNSPVR	G5:+0.99703 G6:+0.99703 L2:+0.99703 N1:+1.99407 N8:+1.99407 P4:+0.99703 P10:+0.99703 R12:+3.98814 S9:+0.99703 V7:+0.99703 V11:+0.99703 M3:+15.99491 M3:+0.99703	60	71	1273.59
pepc146a7	c146.a2.a1	AT3G48730.1	AT3G48730.1 | Symbols: GSA2 | glutamate-1-semialdehyde 2,1-aminomutase 2 | chr3:18049697-18051550 FORWARD LENGTH=472	LSQPGTYEYLDK		362	373	1413.69
pepc146a6	c146.a2.a1	AT3G48730.1	AT3G48730.1 | Symbols: GSA2 | glutamate-1-semialdehyde 2,1-aminomutase 2 | chr3:18049697-18051550 FORWARD LENGTH=472	IIGGGLPVGAYGGR		313	326	1286.72
pepc146a3	c146.a2.a1	AT3G48730.1	AT3G48730.1 | Symbols: GSA2 | glutamate-1-semialdehyde 2,1-aminomutase 2 | chr3:18049697-18051550 FORWARD LENGTH=472	AGSGVATLGLPDSPGVPK		200	217	1622.88
pepc146a4	c146.a2.a1	AT3G48730.1	AT3G48730.1 | Symbols: GSA2 | glutamate-1-semialdehyde 2,1-aminomutase 2 | chr3:18049697-18051550 FORWARD LENGTH=472	AGSGVATLGLPDSPGVPK	A1:+0.99703 A6:+0.99703 D12:+0.99703 G2:+0.99703 G4:+0.99703 G9:+0.99703 G15:+0.99703 K18:+1.99407 L8:+0.99703 L10:+0.99703 P11:+0.99703 P14:+0.99703 P17:+0.99703 S3:+0.99703 S13:+0.99703 T7:+0.99703 V5:+0.99703 V16:+0.99703	200	217	1641.82
pepc146a1	c146.a2.a1	AT3G48730.1	AT3G48730.1 | Symbols: GSA2 | glutamate-1-semialdehyde 2,1-aminomutase 2 | chr3:18049697-18051550 FORWARD LENGTH=472	AATSDTLTAPYNDIAAVEK		218	236	1950.97
pepc146a5	c146.a2.a1	AT3G48730.1	AT3G48730.1 | Symbols: GSA2 | glutamate-1-semialdehyde 2,1-aminomutase 2 | chr3:18049697-18051550 FORWARD LENGTH=472	LAYGGAQEYFGITPDLTTLGK		292	312	2215.13
pepc147a3	c147.a1.a1	AT3G47370.1	AT3G47370.1 | Symbols: | Ribosomal protein S10p/S20e family protein | chr3:17453671-17454437 REVERSE LENGTH=122	VIDLFSSPDVVK		91	102	1318.73
pepc147a3	c147.a1.a1	AT3G47370.1	AT3G47370.1 | Symbols: | Ribosomal protein S10p/S20e family protein | chr3:17453671-17454437 REVERSE LENGTH=122	VIDLFSSPDVVK		91	102	1318.73
pepc147a3	c147.a1.a1	AT3G47370.1	AT3G47370.1 | Symbols: | Ribosomal protein S10p/S20e family protein | chr3:17453671-17454437 REVERSE LENGTH=122	VIDLFSSPDVVK		91	102	1318.73
pepc147a1	c147.a1.a1	AT3G47370.1	AT3G47370.1 | Symbols: | Ribosomal protein S10p/S20e family protein | chr3:17453671-17454437 REVERSE LENGTH=122	AGLEAPLEQIHK		11	22	1305.72
pepc147a1	c147.a1.a1	AT3G47370.1	AT3G47370.1 | Symbols: | Ribosomal protein S10p/S20e family protein | chr3:17453671-17454437 REVERSE LENGTH=122	AGLEAPLEQIHK		11	22	1305.72
pepc147a4	c147.a1.a1	AT3G47370.1	AT3G47370.1 | Symbols: | Ribosomal protein S10p/S20e family protein | chr3:17453671-17454437 REVERSE LENGTH=122	VIDLFSSPDVVK	D3:+0.99703 D9:+0.99703 F5:+0.99703 I2:+0.99703 K12:+1.99407 L4:+0.99703 P8:+0.99703 S6:+0.99703 S7:+0.99703 V1:+0.99703 V10:+0.99703 V11:+0.99703	91	102	1331.69
pepc147a4	c147.a1.a1	AT3G47370.1	AT3G47370.1 | Symbols: | Ribosomal protein S10p/S20e family protein | chr3:17453671-17454437 REVERSE LENGTH=122	VIDLFSSPDVVK	D3:+0.99703 D9:+0.99703 F5:+0.99703 I2:+0.99703 K12:+1.99407 L4:+0.99703 P8:+0.99703 S6:+0.99703 S7:+0.99703 V1:+0.99703 V10:+0.99703 V11:+0.99703	91	102	1331.69
pepc147a3	c147.a1.a1	AT3G47370.1	AT3G47370.1 | Symbols: | Ribosomal protein S10p/S20e family protein | chr3:17453671-17454437 REVERSE LENGTH=122	VIDLFSSPDVVK		91	102	1318.73
pepc147a3	c147.a1.a1	AT3G47370.1	AT3G47370.1 | Symbols: | Ribosomal protein S10p/S20e family protein | chr3:17453671-17454437 REVERSE LENGTH=122	VIDLFSSPDVVK		91	102	1318.73
pepc147a3	c147.a1.a1	AT3G47370.1	AT3G47370.1 | Symbols: | Ribosomal protein S10p/S20e family protein | chr3:17453671-17454437 REVERSE LENGTH=122	VIDLFSSPDVVK		91	102	1318.73
pepc147a3	c147.a1.a2	AT3G47370.2	AT3G47370.2 | Symbols: | Ribosomal protein S10p/S20e family protein | chr3:17453671-17454437 REVERSE LENGTH=122	VIDLFSSPDVVK		91	102	1318.73
pepc147a3	c147.a1.a2	AT3G47370.2	AT3G47370.2 | Symbols: | Ribosomal protein S10p/S20e family protein | chr3:17453671-17454437 REVERSE LENGTH=122	VIDLFSSPDVVK		91	102	1318.73
pepc147a3	c147.a1.a2	AT3G47370.2	AT3G47370.2 | Symbols: | Ribosomal protein S10p/S20e family protein | chr3:17453671-17454437 REVERSE LENGTH=122	VIDLFSSPDVVK		91	102	1318.73
pepc147a1	c147.a1.a2	AT3G47370.2	AT3G47370.2 | Symbols: | Ribosomal protein S10p/S20e family protein | chr3:17453671-17454437 REVERSE LENGTH=122	AGLEAPLEQIHK		11	22	1305.72
pepc147a1	c147.a1.a2	AT3G47370.2	AT3G47370.2 | Symbols: | Ribosomal protein S10p/S20e family protein | chr3:17453671-17454437 REVERSE LENGTH=122	AGLEAPLEQIHK		11	22	1305.72
pepc147a4	c147.a1.a2	AT3G47370.2	AT3G47370.2 | Symbols: | Ribosomal protein S10p/S20e family protein | chr3:17453671-17454437 REVERSE LENGTH=122	VIDLFSSPDVVK	D3:+0.99703 D9:+0.99703 F5:+0.99703 I2:+0.99703 K12:+1.99407 L4:+0.99703 P8:+0.99703 S6:+0.99703 S7:+0.99703 V1:+0.99703 V10:+0.99703 V11:+0.99703	91	102	1331.69
pepc147a4	c147.a1.a2	AT3G47370.2	AT3G47370.2 | Symbols: | Ribosomal protein S10p/S20e family protein | chr3:17453671-17454437 REVERSE LENGTH=122	VIDLFSSPDVVK	D3:+0.99703 D9:+0.99703 F5:+0.99703 I2:+0.99703 K12:+1.99407 L4:+0.99703 P8:+0.99703 S6:+0.99703 S7:+0.99703 V1:+0.99703 V10:+0.99703 V11:+0.99703	91	102	1331.69
pepc147a3	c147.a1.a2	AT3G47370.2	AT3G47370.2 | Symbols: | Ribosomal protein S10p/S20e family protein | chr3:17453671-17454437 REVERSE LENGTH=122	VIDLFSSPDVVK		91	102	1318.73
pepc147a3	c147.a1.a2	AT3G47370.2	AT3G47370.2 | Symbols: | Ribosomal protein S10p/S20e family protein | chr3:17453671-17454437 REVERSE LENGTH=122	VIDLFSSPDVVK		91	102	1318.73
pepc147a3	c147.a1.a2	AT3G47370.2	AT3G47370.2 | Symbols: | Ribosomal protein S10p/S20e family protein | chr3:17453671-17454437 REVERSE LENGTH=122	VIDLFSSPDVVK		91	102	1318.73
pepc147a3	c147.a1.a3	AT3G47370.3	AT3G47370.3 | Symbols: | Ribosomal protein S10p/S20e family protein | chr3:17453671-17454437 REVERSE LENGTH=122	VIDLFSSPDVVK		91	102	1318.73
pepc147a3	c147.a1.a3	AT3G47370.3	AT3G47370.3 | Symbols: | Ribosomal protein S10p/S20e family protein | chr3:17453671-17454437 REVERSE LENGTH=122	VIDLFSSPDVVK		91	102	1318.73
pepc147a3	c147.a1.a3	AT3G47370.3	AT3G47370.3 | Symbols: | Ribosomal protein S10p/S20e family protein | chr3:17453671-17454437 REVERSE LENGTH=122	VIDLFSSPDVVK		91	102	1318.73
pepc147a1	c147.a1.a3	AT3G47370.3	AT3G47370.3 | Symbols: | Ribosomal protein S10p/S20e family protein | chr3:17453671-17454437 REVERSE LENGTH=122	AGLEAPLEQIHK		11	22	1305.72
pepc147a1	c147.a1.a3	AT3G47370.3	AT3G47370.3 | Symbols: | Ribosomal protein S10p/S20e family protein | chr3:17453671-17454437 REVERSE LENGTH=122	AGLEAPLEQIHK		11	22	1305.72
pepc147a4	c147.a1.a3	AT3G47370.3	AT3G47370.3 | Symbols: | Ribosomal protein S10p/S20e family protein | chr3:17453671-17454437 REVERSE LENGTH=122	VIDLFSSPDVVK	D3:+0.99703 D9:+0.99703 F5:+0.99703 I2:+0.99703 K12:+1.99407 L4:+0.99703 P8:+0.99703 S6:+0.99703 S7:+0.99703 V1:+0.99703 V10:+0.99703 V11:+0.99703	91	102	1331.69
pepc147a4	c147.a1.a3	AT3G47370.3	AT3G47370.3 | Symbols: | Ribosomal protein S10p/S20e family protein | chr3:17453671-17454437 REVERSE LENGTH=122	VIDLFSSPDVVK	D3:+0.99703 D9:+0.99703 F5:+0.99703 I2:+0.99703 K12:+1.99407 L4:+0.99703 P8:+0.99703 S6:+0.99703 S7:+0.99703 V1:+0.99703 V10:+0.99703 V11:+0.99703	91	102	1331.69
pepc147a3	c147.a1.a3	AT3G47370.3	AT3G47370.3 | Symbols: | Ribosomal protein S10p/S20e family protein | chr3:17453671-17454437 REVERSE LENGTH=122	VIDLFSSPDVVK		91	102	1318.73
pepc147a3	c147.a1.a3	AT3G47370.3	AT3G47370.3 | Symbols: | Ribosomal protein S10p/S20e family protein | chr3:17453671-17454437 REVERSE LENGTH=122	VIDLFSSPDVVK		91	102	1318.73
pepc147a3	c147.a1.a3	AT3G47370.3	AT3G47370.3 | Symbols: | Ribosomal protein S10p/S20e family protein | chr3:17453671-17454437 REVERSE LENGTH=122	VIDLFSSPDVVK		91	102	1318.73
pepc147a3	c147.a2.a1	AT3G45030.1	AT3G45030.1 | Symbols: | Ribosomal protein S10p/S20e family protein | chr3:16471606-16472312 REVERSE LENGTH=124	VIDLFSSPDVVK		93	104	1318.73
pepc147a3	c147.a2.a1	AT3G45030.1	AT3G45030.1 | Symbols: | Ribosomal protein S10p/S20e family protein | chr3:16471606-16472312 REVERSE LENGTH=124	VIDLFSSPDVVK		93	104	1318.73
pepc147a3	c147.a2.a1	AT3G45030.1	AT3G45030.1 | Symbols: | Ribosomal protein S10p/S20e family protein | chr3:16471606-16472312 REVERSE LENGTH=124	VIDLFSSPDVVK		93	104	1318.73
pepc147a2	c147.a2.a1	AT3G45030.1	AT3G45030.1 | Symbols: | Ribosomal protein S10p/S20e family protein | chr3:16471606-16472312 REVERSE LENGTH=124	ATAYQPMKPGK	A1:+0.99703 A3:+0.99703 G10:+0.99703 K8:+1.99407 K11:+1.99407 P6:+0.99703 P9:+0.99703 Q5:+1.99407 T2:+0.99703 Y4:+0.99703 M7:+15.99491 M7:+0.99703 A1:+42.01057	2	12	1263.58
pepc147a4	c147.a2.a1	AT3G45030.1	AT3G45030.1 | Symbols: | Ribosomal protein S10p/S20e family protein | chr3:16471606-16472312 REVERSE LENGTH=124	VIDLFSSPDVVK	D3:+0.99703 D9:+0.99703 F5:+0.99703 I2:+0.99703 K12:+1.99407 L4:+0.99703 P8:+0.99703 S6:+0.99703 S7:+0.99703 V1:+0.99703 V10:+0.99703 V11:+0.99703	93	104	1331.69
pepc147a4	c147.a2.a1	AT3G45030.1	AT3G45030.1 | Symbols: | Ribosomal protein S10p/S20e family protein | chr3:16471606-16472312 REVERSE LENGTH=124	VIDLFSSPDVVK	D3:+0.99703 D9:+0.99703 F5:+0.99703 I2:+0.99703 K12:+1.99407 L4:+0.99703 P8:+0.99703 S6:+0.99703 S7:+0.99703 V1:+0.99703 V10:+0.99703 V11:+0.99703	93	104	1331.69
pepc147a3	c147.a2.a1	AT3G45030.1	AT3G45030.1 | Symbols: | Ribosomal protein S10p/S20e family protein | chr3:16471606-16472312 REVERSE LENGTH=124	VIDLFSSPDVVK		93	104	1318.73
pepc147a3	c147.a2.a1	AT3G45030.1	AT3G45030.1 | Symbols: | Ribosomal protein S10p/S20e family protein | chr3:16471606-16472312 REVERSE LENGTH=124	VIDLFSSPDVVK		93	104	1318.73
pepc147a3	c147.a2.a1	AT3G45030.1	AT3G45030.1 | Symbols: | Ribosomal protein S10p/S20e family protein | chr3:16471606-16472312 REVERSE LENGTH=124	VIDLFSSPDVVK		93	104	1318.73
pepc147a3	c147.a2.a2	AT5G62300.1	AT5G62300.1 | Symbols: | Ribosomal protein S10p/S20e family protein | chr5:25021388-25022235 REVERSE LENGTH=124	VIDLFSSPDVVK		93	104	1318.73
pepc147a3	c147.a2.a2	AT5G62300.1	AT5G62300.1 | Symbols: | Ribosomal protein S10p/S20e family protein | chr5:25021388-25022235 REVERSE LENGTH=124	VIDLFSSPDVVK		93	104	1318.73
pepc147a3	c147.a2.a2	AT5G62300.1	AT5G62300.1 | Symbols: | Ribosomal protein S10p/S20e family protein | chr5:25021388-25022235 REVERSE LENGTH=124	VIDLFSSPDVVK		93	104	1318.73
pepc147a2	c147.a2.a2	AT5G62300.1	AT5G62300.1 | Symbols: | Ribosomal protein S10p/S20e family protein | chr5:25021388-25022235 REVERSE LENGTH=124	ATAYQPMKPGK	A1:+0.99703 A3:+0.99703 G10:+0.99703 K8:+1.99407 K11:+1.99407 P6:+0.99703 P9:+0.99703 Q5:+1.99407 T2:+0.99703 Y4:+0.99703 M7:+15.99491 M7:+0.99703 A1:+42.01057	2	12	1263.58
pepc147a4	c147.a2.a2	AT5G62300.1	AT5G62300.1 | Symbols: | Ribosomal protein S10p/S20e family protein | chr5:25021388-25022235 REVERSE LENGTH=124	VIDLFSSPDVVK	D3:+0.99703 D9:+0.99703 F5:+0.99703 I2:+0.99703 K12:+1.99407 L4:+0.99703 P8:+0.99703 S6:+0.99703 S7:+0.99703 V1:+0.99703 V10:+0.99703 V11:+0.99703	93	104	1331.69
pepc147a4	c147.a2.a2	AT5G62300.1	AT5G62300.1 | Symbols: | Ribosomal protein S10p/S20e family protein | chr5:25021388-25022235 REVERSE LENGTH=124	VIDLFSSPDVVK	D3:+0.99703 D9:+0.99703 F5:+0.99703 I2:+0.99703 K12:+1.99407 L4:+0.99703 P8:+0.99703 S6:+0.99703 S7:+0.99703 V1:+0.99703 V10:+0.99703 V11:+0.99703	93	104	1331.69
pepc147a3	c147.a2.a2	AT5G62300.1	AT5G62300.1 | Symbols: | Ribosomal protein S10p/S20e family protein | chr5:25021388-25022235 REVERSE LENGTH=124	VIDLFSSPDVVK		93	104	1318.73
pepc147a3	c147.a2.a2	AT5G62300.1	AT5G62300.1 | Symbols: | Ribosomal protein S10p/S20e family protein | chr5:25021388-25022235 REVERSE LENGTH=124	VIDLFSSPDVVK		93	104	1318.73
pepc147a3	c147.a2.a2	AT5G62300.1	AT5G62300.1 | Symbols: | Ribosomal protein S10p/S20e family protein | chr5:25021388-25022235 REVERSE LENGTH=124	VIDLFSSPDVVK		93	104	1318.73
pepc147a3	c147.a2.a3	AT5G62300.2	AT5G62300.2 | Symbols: | Ribosomal protein S10p/S20e family protein | chr5:25021388-25022235 REVERSE LENGTH=124	VIDLFSSPDVVK		93	104	1318.73
pepc147a3	c147.a2.a3	AT5G62300.2	AT5G62300.2 | Symbols: | Ribosomal protein S10p/S20e family protein | chr5:25021388-25022235 REVERSE LENGTH=124	VIDLFSSPDVVK		93	104	1318.73
pepc147a3	c147.a2.a3	AT5G62300.2	AT5G62300.2 | Symbols: | Ribosomal protein S10p/S20e family protein | chr5:25021388-25022235 REVERSE LENGTH=124	VIDLFSSPDVVK		93	104	1318.73
pepc147a2	c147.a2.a3	AT5G62300.2	AT5G62300.2 | Symbols: | Ribosomal protein S10p/S20e family protein | chr5:25021388-25022235 REVERSE LENGTH=124	ATAYQPMKPGK	A1:+0.99703 A3:+0.99703 G10:+0.99703 K8:+1.99407 K11:+1.99407 P6:+0.99703 P9:+0.99703 Q5:+1.99407 T2:+0.99703 Y4:+0.99703 M7:+15.99491 M7:+0.99703 A1:+42.01057	2	12	1263.58
pepc147a4	c147.a2.a3	AT5G62300.2	AT5G62300.2 | Symbols: | Ribosomal protein S10p/S20e family protein | chr5:25021388-25022235 REVERSE LENGTH=124	VIDLFSSPDVVK	D3:+0.99703 D9:+0.99703 F5:+0.99703 I2:+0.99703 K12:+1.99407 L4:+0.99703 P8:+0.99703 S6:+0.99703 S7:+0.99703 V1:+0.99703 V10:+0.99703 V11:+0.99703	93	104	1331.69
pepc147a4	c147.a2.a3	AT5G62300.2	AT5G62300.2 | Symbols: | Ribosomal protein S10p/S20e family protein | chr5:25021388-25022235 REVERSE LENGTH=124	VIDLFSSPDVVK	D3:+0.99703 D9:+0.99703 F5:+0.99703 I2:+0.99703 K12:+1.99407 L4:+0.99703 P8:+0.99703 S6:+0.99703 S7:+0.99703 V1:+0.99703 V10:+0.99703 V11:+0.99703	93	104	1331.69
pepc147a3	c147.a2.a3	AT5G62300.2	AT5G62300.2 | Symbols: | Ribosomal protein S10p/S20e family protein | chr5:25021388-25022235 REVERSE LENGTH=124	VIDLFSSPDVVK		93	104	1318.73
pepc147a3	c147.a2.a3	AT5G62300.2	AT5G62300.2 | Symbols: | Ribosomal protein S10p/S20e family protein | chr5:25021388-25022235 REVERSE LENGTH=124	VIDLFSSPDVVK		93	104	1318.73
pepc147a3	c147.a2.a3	AT5G62300.2	AT5G62300.2 | Symbols: | Ribosomal protein S10p/S20e family protein | chr5:25021388-25022235 REVERSE LENGTH=124	VIDLFSSPDVVK		93	104	1318.73
pepc148b11	c148.a1.a1	AT5G23400.1	AT5G23400.1 | Symbols: | Leucine-rich repeat (LRR) family protein | chr5:7880603-7882372 FORWARD LENGTH=589	SLTSLQLSGNK		277	287	1147.63
pepc148a3	c148.a1.a1	AT5G23400.1	AT5G23400.1 | Symbols: | Leucine-rich repeat (LRR) family protein | chr5:7880603-7882372 FORWARD LENGTH=589	GTLSPSLGNLR		97	107	1114.62
pepc148a6	c148.a1.a1	AT5G23400.1	AT5G23400.1 | Symbols: | Leucine-rich repeat (LRR) family protein | chr5:7880603-7882372 FORWARD LENGTH=589	IPDSLLNIK		532	540	1012.6
pepc148a7	c148.a1.a1	AT5G23400.1	AT5G23400.1 | Symbols: | Leucine-rich repeat (LRR) family protein | chr5:7880603-7882372 FORWARD LENGTH=589	IPDSLLNIK	D3:+0.99703 I1:+0.99703 I8:+0.99703 K9:+1.99407 L5:+0.99703 L6:+0.99703 N7:+1.99407 P2:+0.99703 S4:+0.99703	532	540	1023.57
pepc148a4	c148.a1.a1	AT5G23400.1	AT5G23400.1 | Symbols: | Leucine-rich repeat (LRR) family protein | chr5:7880603-7882372 FORWARD LENGTH=589	IPDFGESLNLK		461	471	1232.65
pepc148a5	c148.a1.a1	AT5G23400.1	AT5G23400.1 | Symbols: | Leucine-rich repeat (LRR) family protein | chr5:7880603-7882372 FORWARD LENGTH=589	IPDFGESLNLK	D3:+0.99703 E6:+0.99703 F4:+0.99703 G5:+0.99703 I1:+0.99703 K11:+1.99407 L8:+0.99703 L10:+0.99703 N9:+1.99407 P2:+0.99703 S7:+0.99703	461	471	1245.61
pepc148a1	c148.a1.a1	AT5G23400.1	AT5G23400.1 | Symbols: | Leucine-rich repeat (LRR) family protein | chr5:7880603-7882372 FORWARD LENGTH=589	FSGLVPASFGSLR		168	180	1337.72
pepc148b10	c148.a1.a1	AT5G23400.1	AT5G23400.1 | Symbols: | Leucine-rich repeat (LRR) family protein | chr5:7880603-7882372 FORWARD LENGTH=589	SLELLLITGNK		108	118	1200.72
pepc148a9	c148.a1.a1	AT5G23400.1	AT5G23400.1 | Symbols: | Leucine-rich repeat (LRR) family protein | chr5:7880603-7882372 FORWARD LENGTH=589	NLFSDPLPVVGAR	A12:+0.99703 D5:+0.99703 F3:+0.99703 G11:+0.99703 L2:+0.99703 L7:+0.99703 N1:+1.99407 P6:+0.99703 P8:+0.99703 R13:+3.98814 S4:+0.99703 V9:+0.99703 V10:+0.99703	310	322	1401.71
pepc148a8	c148.a1.a1	AT5G23400.1	AT5G23400.1 | Symbols: | Leucine-rich repeat (LRR) family protein | chr5:7880603-7882372 FORWARD LENGTH=589	NLFSDPLPVVGAR		310	322	1384.76
pepc148a2	c148.a1.a1	AT5G23400.1	AT5G23400.1 | Symbols: | Leucine-rich repeat (LRR) family protein | chr5:7880603-7882372 FORWARD LENGTH=589	FSGVLPVSVYSLR		240	252	1423.79
pepc149a2	c149.a1.a1	AT1G09640.1	AT1G09640.1 | Symbols: | Translation elongation factor EF1B, gamma chain | chr1:3120162-3122152 FORWARD LENGTH=414	LAEEEEAPKPK		243	253	1240.64
pepc149a3	c149.a1.a1	AT1G09640.1	AT1G09640.1 | Symbols: | Translation elongation factor EF1B, gamma chain | chr1:3120162-3122152 FORWARD LENGTH=414	MGFMPYSAPAEEGAISTLK	M1:+15.99491 M4:+15.99491	117	135	2031.94
pepc149a5	c149.a1.a1	AT1G09640.1	AT1G09640.1 | Symbols: | Translation elongation factor EF1B, gamma chain | chr1:3120162-3122152 FORWARD LENGTH=414	VPVLETPEGSVFESNAIAR		54	72	2015.04
pepc149a6	c149.a1.a1	AT1G09640.1	AT1G09640.1 | Symbols: | Translation elongation factor EF1B, gamma chain | chr1:3120162-3122152 FORWARD LENGTH=414	VPVLETPEGSVFESNAIAR	A16:+0.99703 A18:+0.99703 E5:+0.99703 E8:+0.99703 E13:+0.99703 F12:+0.99703 G9:+0.99703 I17:+0.99703 L4:+0.99703 N15:+1.99407 P2:+0.99703 P7:+0.99703 R19:+3.98814 S10:+0.99703 S14:+0.99703 T6:+0.99703 V1:+0.99703 V3:+0.99703 V11:+0.99703	54	72	2037.98
pepc149a5	c149.a1.a1	AT1G09640.1	AT1G09640.1 | Symbols: | Translation elongation factor EF1B, gamma chain | chr1:3120162-3122152 FORWARD LENGTH=414	VPVLETPEGSVFESNAIAR		54	72	2015.04
pepc149a8	c149.a1.a1	AT1G09640.1	AT1G09640.1 | Symbols: | Translation elongation factor EF1B, gamma chain | chr1:3120162-3122152 FORWARD LENGTH=414	VSQMIEDAEPFEGEALLDAK	A8:+0.99703 A15:+0.99703 A19:+0.99703 D7:+0.99703 D18:+0.99703 E6:+0.99703 E9:+0.99703 E12:+0.99703 E14:+0.99703 F11:+0.99703 G13:+0.99703 I5:+0.99703 K20:+1.99407 L16:+0.99703 L17:+0.99703 P10:+0.99703 Q3:+1.99407 S2:+0.99703 V1:+0.99703 M4:+15.99491 M4:+0.99703	392	411	2229.97
pepc149a7	c149.a1.a1	AT1G09640.1	AT1G09640.1 | Symbols: | Translation elongation factor EF1B, gamma chain | chr1:3120162-3122152 FORWARD LENGTH=414	VSQMIEDAEPFEGEALLDAK	M4:+15.99491	392	411	2208.04
pepc149a7	c149.a1.a1	AT1G09640.1	AT1G09640.1 | Symbols: | Translation elongation factor EF1B, gamma chain | chr1:3120162-3122152 FORWARD LENGTH=414	VSQMIEDAEPFEGEALLDAK	M4:+15.99491	392	411	2208.04
pepc149a9	c149.a1.a1	AT1G09640.1	AT1G09640.1 | Symbols: | Translation elongation factor EF1B, gamma chain | chr1:3120162-3122152 FORWARD LENGTH=414	YFWTVVNQPNFTK		189	201	1643.82
pepc149a1	c149.a2.a1	AT1G57720.1	AT1G57720.1 | Symbols: | Translation elongation factor EF1B, gamma chain | chr1:21377873-21380114 FORWARD LENGTH=413	ALIAAEYAGVK		17	27	1105.63
pepc149a8	c149.a2.a1	AT1G57720.1	AT1G57720.1 | Symbols: | Translation elongation factor EF1B, gamma chain | chr1:21377873-21380114 FORWARD LENGTH=413	VSQMIEDAEPFEGEALLDAK	A8:+0.99703 A15:+0.99703 A19:+0.99703 D7:+0.99703 D18:+0.99703 E6:+0.99703 E9:+0.99703 E12:+0.99703 E14:+0.99703 F11:+0.99703 G13:+0.99703 I5:+0.99703 K20:+1.99407 L16:+0.99703 L17:+0.99703 P10:+0.99703 Q3:+1.99407 S2:+0.99703 V1:+0.99703 M4:+15.99491 M4:+0.99703	391	410	2229.97
pepc149a7	c149.a2.a1	AT1G57720.1	AT1G57720.1 | Symbols: | Translation elongation factor EF1B, gamma chain | chr1:21377873-21380114 FORWARD LENGTH=413	VSQMIEDAEPFEGEALLDAK	M4:+15.99491	391	410	2208.04
pepc149a7	c149.a2.a1	AT1G57720.1	AT1G57720.1 | Symbols: | Translation elongation factor EF1B, gamma chain | chr1:21377873-21380114 FORWARD LENGTH=413	VSQMIEDAEPFEGEALLDAK	M4:+15.99491	391	410	2208.04
pepc149a4	c149.a2.a1	AT1G57720.1	AT1G57720.1 | Symbols: | Translation elongation factor EF1B, gamma chain | chr1:21377873-21380114 FORWARD LENGTH=413	VPVLETPEGPIFESNAIAR		54	72	2039.08
pepc149a1	c149.a2.a2	AT1G57720.2	AT1G57720.2 | Symbols: | Translation elongation factor EF1B, gamma chain | chr1:21377873-21380114 FORWARD LENGTH=413	ALIAAEYAGVK		17	27	1105.63
pepc149a8	c149.a2.a2	AT1G57720.2	AT1G57720.2 | Symbols: | Translation elongation factor EF1B, gamma chain | chr1:21377873-21380114 FORWARD LENGTH=413	VSQMIEDAEPFEGEALLDAK	A8:+0.99703 A15:+0.99703 A19:+0.99703 D7:+0.99703 D18:+0.99703 E6:+0.99703 E9:+0.99703 E12:+0.99703 E14:+0.99703 F11:+0.99703 G13:+0.99703 I5:+0.99703 K20:+1.99407 L16:+0.99703 L17:+0.99703 P10:+0.99703 Q3:+1.99407 S2:+0.99703 V1:+0.99703 M4:+15.99491 M4:+0.99703	391	410	2229.97
pepc149a7	c149.a2.a2	AT1G57720.2	AT1G57720.2 | Symbols: | Translation elongation factor EF1B, gamma chain | chr1:21377873-21380114 FORWARD LENGTH=413	VSQMIEDAEPFEGEALLDAK	M4:+15.99491	391	410	2208.04
pepc149a7	c149.a2.a2	AT1G57720.2	AT1G57720.2 | Symbols: | Translation elongation factor EF1B, gamma chain | chr1:21377873-21380114 FORWARD LENGTH=413	VSQMIEDAEPFEGEALLDAK	M4:+15.99491	391	410	2208.04
pepc149a4	c149.a2.a2	AT1G57720.2	AT1G57720.2 | Symbols: | Translation elongation factor EF1B, gamma chain | chr1:21377873-21380114 FORWARD LENGTH=413	VPVLETPEGPIFESNAIAR		54	72	2039.08
pepc150a7	c150.a1.a1	AT5G28060.1	AT5G28060.1 | Symbols: | Ribosomal protein S24e family protein | chr5:10069791-10070792 REVERSE LENGTH=133	SSGYGLIYDTVENAK		71	85	1616.78
pepc150a3	c150.a1.a1	AT5G28060.1	AT5G28060.1 | Symbols: | Ribosomal protein S24e family protein | chr5:10069791-10070792 REVERSE LENGTH=133	KQFVIDVLHPGR		22	33	1408.81
pepc150a3	c150.a1.a1	AT5G28060.1	AT5G28060.1 | Symbols: | Ribosomal protein S24e family protein | chr5:10069791-10070792 REVERSE LENGTH=133	KQFVIDVLHPGR		22	33	1408.81
pepc150a4	c150.a1.a1	AT5G28060.1	AT5G28060.1 | Symbols: | Ribosomal protein S24e family protein | chr5:10069791-10070792 REVERSE LENGTH=133	KQFVIDVLHPGR	D6:+0.99703 F3:+0.99703 G11:+0.99703 H9:+2.99111 I5:+0.99703 K1:+1.99407 L8:+0.99703 P10:+0.99703 Q2:+1.99407 R12:+3.98814 V4:+0.99703 V7:+0.99703	22	33	1427.75
pepc150a1	c150.a1.a1	AT5G28060.1	AT5G28060.1 | Symbols: | Ribosomal protein S24e family protein | chr5:10069791-10070792 REVERSE LENGTH=133	DPNAIFCFK	C7:+57.02146	53	61	1111.52
pepc150a7	c150.a1.a1	AT5G28060.1	AT5G28060.1 | Symbols: | Ribosomal protein S24e family protein | chr5:10069791-10070792 REVERSE LENGTH=133	SSGYGLIYDTVENAK		71	85	1616.78
pepc150a8	c150.a1.a1	AT5G28060.1	AT5G28060.1 | Symbols: | Ribosomal protein S24e family protein | chr5:10069791-10070792 REVERSE LENGTH=133	SSGYGLIYDTVENAK	A14:+0.99703 D9:+0.99703 E12:+0.99703 G3:+0.99703 G5:+0.99703 I7:+0.99703 K15:+1.99407 L6:+0.99703 N13:+1.99407 S1:+0.99703 S2:+0.99703 T10:+0.99703 V11:+0.99703 Y4:+0.99703 Y8:+0.99703	71	85	1633.73
pepc150a5	c150.a2.a1	AT3G04920.1	AT3G04920.1 | Symbols: | Ribosomal protein S24e family protein | chr3:1360989-1362065 FORWARD LENGTH=133	SSGFGLIYDTVESAK		71	85	1573.77
pepc150a3	c150.a2.a1	AT3G04920.1	AT3G04920.1 | Symbols: | Ribosomal protein S24e family protein | chr3:1360989-1362065 FORWARD LENGTH=133	KQFVIDVLHPGR		22	33	1408.81
pepc150a3	c150.a2.a1	AT3G04920.1	AT3G04920.1 | Symbols: | Ribosomal protein S24e family protein | chr3:1360989-1362065 FORWARD LENGTH=133	KQFVIDVLHPGR		22	33	1408.81
pepc150a4	c150.a2.a1	AT3G04920.1	AT3G04920.1 | Symbols: | Ribosomal protein S24e family protein | chr3:1360989-1362065 FORWARD LENGTH=133	KQFVIDVLHPGR	D6:+0.99703 F3:+0.99703 G11:+0.99703 H9:+2.99111 I5:+0.99703 K1:+1.99407 L8:+0.99703 P10:+0.99703 Q2:+1.99407 R12:+3.98814 V4:+0.99703 V7:+0.99703	22	33	1427.75
pepc150a2	c150.a2.a1	AT3G04920.1	AT3G04920.1 | Symbols: | Ribosomal protein S24e family protein | chr3:1360989-1362065 FORWARD LENGTH=133	DPNAIFVFK		53	61	1050.56
pepc150a5	c150.a2.a1	AT3G04920.1	AT3G04920.1 | Symbols: | Ribosomal protein S24e family protein | chr3:1360989-1362065 FORWARD LENGTH=133	SSGFGLIYDTVESAK		71	85	1573.78
pepc150a6	c150.a2.a1	AT3G04920.1	AT3G04920.1 | Symbols: | Ribosomal protein S24e family protein | chr3:1360989-1362065 FORWARD LENGTH=133	SSGFGLIYDTVESAK	A14:+0.99703 D9:+0.99703 E12:+0.99703 F4:+0.99703 G3:+0.99703 G5:+0.99703 I7:+0.99703 K15:+1.99407 L6:+0.99703 S1:+0.99703 S2:+0.99703 S13:+0.99703 T10:+0.99703 V11:+0.99703 Y8:+0.99703	71	85	1589.73
pepc151a3	c151.a1.a1	AT3G55800.1	AT3G55800.1 | Symbols: SBPASE | sedoheptulose-bisphosphatase | chr3:20709640-20711421 FORWARD LENGTH=393	GIFTNVTSPTAK		308	319	1235.66
pepc151a7	c151.a1.a1	AT3G55800.1	AT3G55800.1 | Symbols: SBPASE | sedoheptulose-bisphosphatase | chr3:20709640-20711421 FORWARD LENGTH=393	LTGITGGDQVAAAMGIYGPR	M14:+15.99491	203	222	1963.99
pepc151a5	c151.a1.a1	AT3G55800.1	AT3G55800.1 | Symbols: SBPASE | sedoheptulose-bisphosphatase | chr3:20709640-20711421 FORWARD LENGTH=393	LLFEVAPLGLLIENAGGFSSDGHK		324	347	2484.31
pepc151a8	c151.a1.a1	AT3G55800.1	AT3G55800.1 | Symbols: SBPASE | sedoheptulose-bisphosphatase | chr3:20709640-20711421 FORWARD LENGTH=393	MFSPGNLR	M1:+15.99491	260	267	937.456
pepc151a1	c151.a1.a1	AT3G55800.1	AT3G55800.1 | Symbols: SBPASE | sedoheptulose-bisphosphatase | chr3:20709640-20711421 FORWARD LENGTH=393	FEETLYGTSR		374	383	1202.57
pepc151a3	c151.a1.a1	AT3G55800.1	AT3G55800.1 | Symbols: SBPASE | sedoheptulose-bisphosphatase | chr3:20709640-20711421 FORWARD LENGTH=393	GIFTNVTSPTAK		308	319	1235.66
pepc151a4	c151.a1.a1	AT3G55800.1	AT3G55800.1 | Symbols: SBPASE | sedoheptulose-bisphosphatase | chr3:20709640-20711421 FORWARD LENGTH=393	GIFTNVTSPTAK	A11:+0.99703 F3:+0.99703 G1:+0.99703 I2:+0.99703 K12:+1.99407 N5:+1.99407 P9:+0.99703 S8:+0.99703 T4:+0.99703 T7:+0.99703 T10:+0.99703 V6:+0.99703	308	319	1249.62
pepc151a7	c151.a1.a1	AT3G55800.1	AT3G55800.1 | Symbols: SBPASE | sedoheptulose-bisphosphatase | chr3:20709640-20711421 FORWARD LENGTH=393	LTGITGGDQVAAAMGIYGPR	M14:+15.99491	203	222	1963.99
pepc151a2	c151.a1.a1	AT3G55800.1	AT3G55800.1 | Symbols: SBPASE | sedoheptulose-bisphosphatase | chr3:20709640-20711421 FORWARD LENGTH=393	GFPGTHEFLLLDEGK		231	245	1659.84
pepc151a6	c151.a1.a1	AT3G55800.1	AT3G55800.1 | Symbols: SBPASE | sedoheptulose-bisphosphatase | chr3:20709640-20711421 FORWARD LENGTH=393	LLFEVAPLGLLIENAGGFSSDGHK	A6:+0.99703 A15:+0.99703 D21:+0.99703 E4:+0.99703 E13:+0.99703 F3:+0.99703 F18:+0.99703 G9:+0.99703 G16:+0.99703 G17:+0.99703 G22:+0.99703 H23:+2.99111 I12:+0.99703 K24:+1.99407 L1:+0.99703 L2:+0.99703 L8:+0.99703 L10:+0.99703 L11:+0.99703 N14:+1.99407 P7:+0.99703 S19:+0.99703 S20:+0.99703 V5:+0.99703	324	347	2512.23
pepc151a5	c151.a1.a1	AT3G55800.1	AT3G55800.1 | Symbols: SBPASE | sedoheptulose-bisphosphatase | chr3:20709640-20711421 FORWARD LENGTH=393	LLFEVAPLGLLIENAGGFSSDGHK		324	347	2484.31
pepc152b11	c152.a1.a1	AT1G23190.1	AT1G23190.1 | Symbols: PGM3 | Phosphoglucomutase/phosphomannomutase family protein | chr1:8219946-8224186 FORWARD LENGTH=583	VSTVSTSPIDGQKPGTSGLR		5	24	1987.05
pepc152a8	c152.a1.a1	AT1G23190.1	AT1G23190.1 | Symbols: PGM3 | Phosphoglucomutase/phosphomannomutase family protein | chr1:8219946-8224186 FORWARD LENGTH=583	SMPTSAALDVVAK	A6:+0.99703 A7:+0.99703 A12:+0.99703 D9:+0.99703 K13:+1.99407 L8:+0.99703 P3:+0.99703 S1:+0.99703 S5:+0.99703 T4:+0.99703 V10:+0.99703 V11:+0.99703 M2:+15.99491 M2:+0.99703	344	356	1319.63
pepc152a6	c152.a1.a1	AT1G23190.1	AT1G23190.1 | Symbols: PGM3 | Phosphoglucomutase/phosphomannomutase family protein | chr1:8219946-8224186 FORWARD LENGTH=583	NTLLSTPAVSAVIR		91	104	1441.84
pepc152a5	c152.a1.a1	AT1G23190.1	AT1G23190.1 | Symbols: PGM3 | Phosphoglucomutase/phosphomannomutase family protein | chr1:8219946-8224186 FORWARD LENGTH=583	FFEVPTGWK		362	370	1110.56
pepc152a7	c152.a1.a1	AT1G23190.1	AT1G23190.1 | Symbols: PGM3 | Phosphoglucomutase/phosphomannomutase family protein | chr1:8219946-8224186 FORWARD LENGTH=583	SIFDFEAIR	A7:+0.99703 D4:+0.99703 E6:+0.99703 F3:+0.99703 F5:+0.99703 I2:+0.99703 I8:+0.99703 R9:+3.98814 S1:+0.99703	206	214	1109.53
pepc152a4	c152.a1.a1	AT1G23190.1	AT1G23190.1 | Symbols: PGM3 | Phosphoglucomutase/phosphomannomutase family protein | chr1:8219946-8224186 FORWARD LENGTH=583	FDVEVFDPADDYVK	A9:+0.99703 D2:+0.99703 D7:+0.99703 D10:+0.99703 D11:+0.99703 E4:+0.99703 F1:+0.99703 F6:+0.99703 K14:+1.99407 P8:+0.99703 V3:+0.99703 V5:+0.99703 V13:+0.99703 Y12:+0.99703	189	202	1673.71
pepc152a3	c152.a1.a1	AT1G23190.1	AT1G23190.1 | Symbols: PGM3 | Phosphoglucomutase/phosphomannomutase family protein | chr1:8219946-8224186 FORWARD LENGTH=583	ESQEALSPLVDLALK		552	566	1612.88
pepc152a8	c152.a2.a1	AT1G70730.1	AT1G70730.1 | Symbols: PGM2 | Phosphoglucomutase/phosphomannomutase family protein | chr1:26669020-26672726 REVERSE LENGTH=585	SMPTSAALDVVAK	A6:+0.99703 A7:+0.99703 A12:+0.99703 D9:+0.99703 K13:+1.99407 L8:+0.99703 P3:+0.99703 S1:+0.99703 S5:+0.99703 T4:+0.99703 V10:+0.99703 V11:+0.99703 M2:+15.99491 M2:+0.99703	346	358	1319.63
pepc152a5	c152.a2.a1	AT1G70730.1	AT1G70730.1 | Symbols: PGM2 | Phosphoglucomutase/phosphomannomutase family protein | chr1:26669020-26672726 REVERSE LENGTH=585	FFEVPTGWK		364	372	1110.56
pepc152b10	c152.a2.a1	AT1G70730.1	AT1G70730.1 | Symbols: PGM2 | Phosphoglucomutase/phosphomannomutase family protein | chr1:26669020-26672726 REVERSE LENGTH=585	VDISTIGITSFEGPEGK	D2:+0.99703 E12:+0.99703 E15:+0.99703 F11:+0.99703 G7:+0.99703 G13:+0.99703 G16:+0.99703 I3:+0.99703 I6:+0.99703 I8:+0.99703 K17:+1.99407 P14:+0.99703 S4:+0.99703 S10:+0.99703 T5:+0.99703 T9:+0.99703 V1:+0.99703	173	189	1767.84
pepc152a9	c152.a2.a1	AT1G70730.1	AT1G70730.1 | Symbols: PGM2 | Phosphoglucomutase/phosphomannomutase family protein | chr1:26669020-26672726 REVERSE LENGTH=585	VDISTIGITSFEGPEGK		173	189	1749.89
pepc152a2	c152.a2.a1	AT1G70730.1	AT1G70730.1 | Symbols: PGM2 | Phosphoglucomutase/phosphomannomutase family protein | chr1:26669020-26672726 REVERSE LENGTH=585	DSQDALGPLVDVALK	A5:+0.99703 A13:+0.99703 D1:+0.99703 D4:+0.99703 D11:+0.99703 G7:+0.99703 K15:+1.99407 L6:+0.99703 L9:+0.99703 L14:+0.99703 P8:+0.99703 Q3:+1.99407 S2:+0.99703 V10:+0.99703 V12:+0.99703	554	568	1557.77
pepc152a1	c152.a2.a1	AT1G70730.1	AT1G70730.1 | Symbols: PGM2 | Phosphoglucomutase/phosphomannomutase family protein | chr1:26669020-26672726 REVERSE LENGTH=585	DSQDALGPLVDVALK		554	568	1540.82
pepc152a8	c152.a2.a2	AT1G70730.2	AT1G70730.2 | Symbols: PGM2 | Phosphoglucomutase/phosphomannomutase family protein | chr1:26669020-26673166 REVERSE LENGTH=605	SMPTSAALDVVAK	A6:+0.99703 A7:+0.99703 A12:+0.99703 D9:+0.99703 K13:+1.99407 L8:+0.99703 P3:+0.99703 S1:+0.99703 S5:+0.99703 T4:+0.99703 V10:+0.99703 V11:+0.99703 M2:+15.99491 M2:+0.99703	366	378	1319.63
pepc152a5	c152.a2.a2	AT1G70730.2	AT1G70730.2 | Symbols: PGM2 | Phosphoglucomutase/phosphomannomutase family protein | chr1:26669020-26673166 REVERSE LENGTH=605	FFEVPTGWK		384	392	1110.56
pepc152b10	c152.a2.a2	AT1G70730.2	AT1G70730.2 | Symbols: PGM2 | Phosphoglucomutase/phosphomannomutase family protein | chr1:26669020-26673166 REVERSE LENGTH=605	VDISTIGITSFEGPEGK	D2:+0.99703 E12:+0.99703 E15:+0.99703 F11:+0.99703 G7:+0.99703 G13:+0.99703 G16:+0.99703 I3:+0.99703 I6:+0.99703 I8:+0.99703 K17:+1.99407 P14:+0.99703 S4:+0.99703 S10:+0.99703 T5:+0.99703 T9:+0.99703 V1:+0.99703	193	209	1767.84
pepc152a9	c152.a2.a2	AT1G70730.2	AT1G70730.2 | Symbols: PGM2 | Phosphoglucomutase/phosphomannomutase family protein | chr1:26669020-26673166 REVERSE LENGTH=605	VDISTIGITSFEGPEGK		193	209	1749.89
pepc152a2	c152.a2.a2	AT1G70730.2	AT1G70730.2 | Symbols: PGM2 | Phosphoglucomutase/phosphomannomutase family protein | chr1:26669020-26673166 REVERSE LENGTH=605	DSQDALGPLVDVALK	A5:+0.99703 A13:+0.99703 D1:+0.99703 D4:+0.99703 D11:+0.99703 G7:+0.99703 K15:+1.99407 L6:+0.99703 L9:+0.99703 L14:+0.99703 P8:+0.99703 Q3:+1.99407 S2:+0.99703 V10:+0.99703 V12:+0.99703	574	588	1557.77
pepc152a1	c152.a2.a2	AT1G70730.2	AT1G70730.2 | Symbols: PGM2 | Phosphoglucomutase/phosphomannomutase family protein | chr1:26669020-26673166 REVERSE LENGTH=605	DSQDALGPLVDVALK		574	588	1540.82
pepc152a8	c152.a2.a3	AT1G70730.3	AT1G70730.3 | Symbols: PGM2 | Phosphoglucomutase/phosphomannomutase family protein | chr1:26669020-26673166 REVERSE LENGTH=662	SMPTSAALDVVAK	A6:+0.99703 A7:+0.99703 A12:+0.99703 D9:+0.99703 K13:+1.99407 L8:+0.99703 P3:+0.99703 S1:+0.99703 S5:+0.99703 T4:+0.99703 V10:+0.99703 V11:+0.99703 M2:+15.99491 M2:+0.99703	423	435	1319.63
pepc152a5	c152.a2.a3	AT1G70730.3	AT1G70730.3 | Symbols: PGM2 | Phosphoglucomutase/phosphomannomutase family protein | chr1:26669020-26673166 REVERSE LENGTH=662	FFEVPTGWK		441	449	1110.56
pepc152b10	c152.a2.a3	AT1G70730.3	AT1G70730.3 | Symbols: PGM2 | Phosphoglucomutase/phosphomannomutase family protein | chr1:26669020-26673166 REVERSE LENGTH=662	VDISTIGITSFEGPEGK	D2:+0.99703 E12:+0.99703 E15:+0.99703 F11:+0.99703 G7:+0.99703 G13:+0.99703 G16:+0.99703 I3:+0.99703 I6:+0.99703 I8:+0.99703 K17:+1.99407 P14:+0.99703 S4:+0.99703 S10:+0.99703 T5:+0.99703 T9:+0.99703 V1:+0.99703	250	266	1767.84
pepc152a9	c152.a2.a3	AT1G70730.3	AT1G70730.3 | Symbols: PGM2 | Phosphoglucomutase/phosphomannomutase family protein | chr1:26669020-26673166 REVERSE LENGTH=662	VDISTIGITSFEGPEGK		250	266	1749.89
pepc152a2	c152.a2.a3	AT1G70730.3	AT1G70730.3 | Symbols: PGM2 | Phosphoglucomutase/phosphomannomutase family protein | chr1:26669020-26673166 REVERSE LENGTH=662	DSQDALGPLVDVALK	A5:+0.99703 A13:+0.99703 D1:+0.99703 D4:+0.99703 D11:+0.99703 G7:+0.99703 K15:+1.99407 L6:+0.99703 L9:+0.99703 L14:+0.99703 P8:+0.99703 Q3:+1.99407 S2:+0.99703 V10:+0.99703 V12:+0.99703	631	645	1557.77
pepc152a1	c152.a2.a3	AT1G70730.3	AT1G70730.3 | Symbols: PGM2 | Phosphoglucomutase/phosphomannomutase family protein | chr1:26669020-26673166 REVERSE LENGTH=662	DSQDALGPLVDVALK		631	645	1540.82
pepc153a5	c153.a1.a1	AT1G62750.1	AT1G62750.1 | Symbols: ATSCO1, ATSCO1/CPEF-G, SCO1 | Translation elongation factor EFG/EF2 protein | chr1:23233622-23236321 REVERSE LENGTH=783	ISAGSYVLNANK		422	433	1236.66
pepc153a4	c153.a1.a1	AT1G62750.1	AT1G62750.1 | Symbols: ATSCO1, ATSCO1/CPEF-G, SCO1 | Translation elongation factor EFG/EF2 protein | chr1:23233622-23236321 REVERSE LENGTH=783	LAQEDPSFHFSR		517	528	1433.68
pepc153a6	c153.a1.a1	AT1G62750.1	AT1G62750.1 | Symbols: ATSCO1, ATSCO1/CPEF-G, SCO1 | Translation elongation factor EFG/EF2 protein | chr1:23233622-23236321 REVERSE LENGTH=783	QSGGQGQFADITVR		586	599	1463.72
pepc153a1	c153.a1.a1	AT1G62750.1	AT1G62750.1 | Symbols: ATSCO1, ATSCO1/CPEF-G, SCO1 | Translation elongation factor EFG/EF2 protein | chr1:23233622-23236321 REVERSE LENGTH=783	DTITGETLSDPENPVVLER		469	487	2085.03
pepc153a2	c153.a1.a1	AT1G62750.1	AT1G62750.1 | Symbols: ATSCO1, ATSCO1/CPEF-G, SCO1 | Translation elongation factor EFG/EF2 protein | chr1:23233622-23236321 REVERSE LENGTH=783	DTITGETLSDPENPVVLER	D1:+0.99703 D10:+0.99703 E6:+0.99703 E12:+0.99703 E18:+0.99703 G5:+0.99703 I3:+0.99703 L8:+0.99703 L17:+0.99703 N13:+1.99407 P11:+0.99703 P14:+0.99703 R19:+3.98814 S9:+0.99703 T2:+0.99703 T4:+0.99703 T7:+0.99703 V15:+0.99703 V16:+0.99703	469	487	2107.97
pepc153a9	c153.a1.a1	AT1G62750.1	AT1G62750.1 | Symbols: ATSCO1, ATSCO1/CPEF-G, SCO1 | Translation elongation factor EFG/EF2 protein | chr1:23233622-23236321 REVERSE LENGTH=783	VEVVTPEEHLGDVIGDLNSR	D12:+0.99703 D16:+0.99703 E2:+0.99703 E7:+0.99703 E8:+0.99703 G11:+0.99703 G15:+0.99703 H9:+2.99111 I14:+0.99703 L10:+0.99703 L17:+0.99703 N18:+1.99407 P6:+0.99703 R20:+3.98814 S19:+0.99703 T5:+0.99703 V1:+0.99703 V3:+0.99703 V4:+0.99703 V13:+0.99703	694	713	2204.03
pepc153a8	c153.a1.a1	AT1G62750.1	AT1G62750.1 | Symbols: ATSCO1, ATSCO1/CPEF-G, SCO1 | Translation elongation factor EFG/EF2 protein | chr1:23233622-23236321 REVERSE LENGTH=783	VEVVTPEEHLGDVIGDLNSR		694	713	2178.1
pepc153a7	c153.a1.a1	AT1G62750.1	AT1G62750.1 | Symbols: ATSCO1, ATSCO1/CPEF-G, SCO1 | Translation elongation factor EFG/EF2 protein | chr1:23233622-23236321 REVERSE LENGTH=783	VALTGDIIALAGLK		455	468	1354.83
pepc153a7	c153.a1.a1	AT1G62750.1	AT1G62750.1 | Symbols: ATSCO1, ATSCO1/CPEF-G, SCO1 | Translation elongation factor EFG/EF2 protein | chr1:23233622-23236321 REVERSE LENGTH=783	VALTGDIIALAGLK		455	468	1354.83
pepc153b10	c153.a1.a1	AT1G62750.1	AT1G62750.1 | Symbols: ATSCO1, ATSCO1/CPEF-G, SCO1 | Translation elongation factor EFG/EF2 protein | chr1:23233622-23236321 REVERSE LENGTH=783	VVDSLVPLAEMFQYVSTLR	M11:+15.99491	729	747	2183.14
pepc153a3	c153.a1.a1	AT1G62750.1	AT1G62750.1 | Symbols: ATSCO1, ATSCO1/CPEF-G, SCO1 | Translation elongation factor EFG/EF2 protein | chr1:23233622-23236321 REVERSE LENGTH=783	FSYEDIPEDLEDLAQEYR	A14:+0.99703 D5:+0.99703 D9:+0.99703 D12:+0.99703 E4:+0.99703 E8:+0.99703 E11:+0.99703 E16:+0.99703 F1:+0.99703 I6:+0.99703 L10:+0.99703 L13:+0.99703 P7:+0.99703 Q15:+1.99407 R18:+3.98814 S2:+0.99703 Y3:+0.99703 Y17:+0.99703	281	298	2253.93
pepc154a1	c154.a1.a1	AT2G27720.1	AT2G27720.1 | Symbols: | 60S acidic ribosomal protein family | chr2:11818696-11819370 FORWARD LENGTH=115	DLAELIAAGR		50	59	1028.57
pepc154a5	c154.a1.a1	AT2G27720.1	AT2G27720.1 | Symbols: | 60S acidic ribosomal protein family | chr2:11818696-11819370 FORWARD LENGTH=115	LASVPSGGGGGVAVASATSGGGGGGGAPAAESK	A2:+0.99703 A13:+0.99703 A15:+0.99703 A17:+0.99703 A27:+0.99703 A29:+0.99703 A30:+0.99703 E31:+0.99703 G7:+0.99703 G8:+0.99703 G9:+0.99703 G10:+0.99703 G11:+0.99703 G20:+0.99703 G21:+0.99703 G22:+0.99703 G23:+0.99703 G24:+0.99703 G25:+0.99703 G26:+0.99703 K33:+1.99407 L1:+0.99703 P5:+0.99703 P28:+0.99703 S3:+0.99703 S6:+0.99703 S16:+0.99703 S19:+0.99703 S32:+0.99703 T18:+0.99703 V4:+0.99703 V12:+0.99703 V14:+0.99703	62	94	2632.18
pepc154a4	c154.a1.a1	AT2G27720.1	AT2G27720.1 | Symbols: | 60S acidic ribosomal protein family | chr2:11818696-11819370 FORWARD LENGTH=115	GKDLAELIAAGR		48	59	1213.69
pepc154a4	c154.a1.a1	AT2G27720.1	AT2G27720.1 | Symbols: | 60S acidic ribosomal protein family | chr2:11818696-11819370 FORWARD LENGTH=115	GKDLAELIAAGR		48	59	1213.69
pepc154a1	c154.a1.a1	AT2G27720.1	AT2G27720.1 | Symbols: | 60S acidic ribosomal protein family | chr2:11818696-11819370 FORWARD LENGTH=115	DLAELIAAGR		50	59	1028.57
pepc154a1	c154.a1.a1	AT2G27720.1	AT2G27720.1 | Symbols: | 60S acidic ribosomal protein family | chr2:11818696-11819370 FORWARD LENGTH=115	DLAELIAAGR		50	59	1028.57
pepc154a1	c154.a1.a1	AT2G27720.1	AT2G27720.1 | Symbols: | 60S acidic ribosomal protein family | chr2:11818696-11819370 FORWARD LENGTH=115	DLAELIAAGR		50	59	1028.57
pepc154a1	c154.a1.a1	AT2G27720.1	AT2G27720.1 | Symbols: | 60S acidic ribosomal protein family | chr2:11818696-11819370 FORWARD LENGTH=115	DLAELIAAGR		50	59	1028.57
pepc154a2	c154.a1.a1	AT2G27720.1	AT2G27720.1 | Symbols: | 60S acidic ribosomal protein family | chr2:11818696-11819370 FORWARD LENGTH=115	DILGSVGAETEDSQIELLLK		25	44	2130.12
pepc154a3	c154.a1.a1	AT2G27720.1	AT2G27720.1 | Symbols: | 60S acidic ribosomal protein family | chr2:11818696-11819370 FORWARD LENGTH=115	DILGSVGAETEDSQIELLLK	A8:+0.99703 D1:+0.99703 D12:+0.99703 E9:+0.99703 E11:+0.99703 E16:+0.99703 G4:+0.99703 G7:+0.99703 I2:+0.99703 I15:+0.99703 K20:+1.99407 L3:+0.99703 L17:+0.99703 L18:+0.99703 L19:+0.99703 Q14:+1.99407 S5:+0.99703 S13:+0.99703 T10:+0.99703 V6:+0.99703	25	44	2152.05
pepc154a1	c154.a2.a1	AT2G27710.1	AT2G27710.1 | Symbols: | 60S acidic ribosomal protein family | chr2:11816929-11817670 FORWARD LENGTH=115	DLAELIAAGR		50	59	1028.57
pepc154a4	c154.a2.a1	AT2G27710.1	AT2G27710.1 | Symbols: | 60S acidic ribosomal protein family | chr2:11816929-11817670 FORWARD LENGTH=115	GKDLAELIAAGR		48	59	1213.69
pepc154a4	c154.a2.a1	AT2G27710.1	AT2G27710.1 | Symbols: | 60S acidic ribosomal protein family | chr2:11816929-11817670 FORWARD LENGTH=115	GKDLAELIAAGR		48	59	1213.69
pepc154a1	c154.a2.a1	AT2G27710.1	AT2G27710.1 | Symbols: | 60S acidic ribosomal protein family | chr2:11816929-11817670 FORWARD LENGTH=115	DLAELIAAGR		50	59	1028.57
pepc154a1	c154.a2.a1	AT2G27710.1	AT2G27710.1 | Symbols: | 60S acidic ribosomal protein family | chr2:11816929-11817670 FORWARD LENGTH=115	DLAELIAAGR		50	59	1028.57
pepc154a1	c154.a2.a1	AT2G27710.1	AT2G27710.1 | Symbols: | 60S acidic ribosomal protein family | chr2:11816929-11817670 FORWARD LENGTH=115	DLAELIAAGR		50	59	1028.57
pepc154a1	c154.a2.a1	AT2G27710.1	AT2G27710.1 | Symbols: | 60S acidic ribosomal protein family | chr2:11816929-11817670 FORWARD LENGTH=115	DLAELIAAGR		50	59	1028.57
pepc154a6	c154.a2.a1	AT2G27710.1	AT2G27710.1 | Symbols: | 60S acidic ribosomal protein family | chr2:11816929-11817670 FORWARD LENGTH=115	VVAAYLLAVLSGK	A3:+0.99703 A4:+0.99703 A8:+0.99703 G12:+0.99703 K13:+1.99407 L6:+0.99703 L7:+0.99703 L10:+0.99703 S11:+0.99703 V1:+0.99703 V2:+0.99703 V9:+0.99703 Y5:+0.99703	3	15	1317.76
pepc154a1	c154.a2.a2	AT2G27710.2	AT2G27710.2 | Symbols: | 60S acidic ribosomal protein family | chr2:11816929-11817670 FORWARD LENGTH=115	DLAELIAAGR		50	59	1028.57
pepc154a4	c154.a2.a2	AT2G27710.2	AT2G27710.2 | Symbols: | 60S acidic ribosomal protein family | chr2:11816929-11817670 FORWARD LENGTH=115	GKDLAELIAAGR		48	59	1213.69
pepc154a4	c154.a2.a2	AT2G27710.2	AT2G27710.2 | Symbols: | 60S acidic ribosomal protein family | chr2:11816929-11817670 FORWARD LENGTH=115	GKDLAELIAAGR		48	59	1213.69
pepc154a1	c154.a2.a2	AT2G27710.2	AT2G27710.2 | Symbols: | 60S acidic ribosomal protein family | chr2:11816929-11817670 FORWARD LENGTH=115	DLAELIAAGR		50	59	1028.57
pepc154a1	c154.a2.a2	AT2G27710.2	AT2G27710.2 | Symbols: | 60S acidic ribosomal protein family | chr2:11816929-11817670 FORWARD LENGTH=115	DLAELIAAGR		50	59	1028.57
pepc154a1	c154.a2.a2	AT2G27710.2	AT2G27710.2 | Symbols: | 60S acidic ribosomal protein family | chr2:11816929-11817670 FORWARD LENGTH=115	DLAELIAAGR		50	59	1028.57
pepc154a1	c154.a2.a2	AT2G27710.2	AT2G27710.2 | Symbols: | 60S acidic ribosomal protein family | chr2:11816929-11817670 FORWARD LENGTH=115	DLAELIAAGR		50	59	1028.57
pepc154a6	c154.a2.a2	AT2G27710.2	AT2G27710.2 | Symbols: | 60S acidic ribosomal protein family | chr2:11816929-11817670 FORWARD LENGTH=115	VVAAYLLAVLSGK	A3:+0.99703 A4:+0.99703 A8:+0.99703 G12:+0.99703 K13:+1.99407 L6:+0.99703 L7:+0.99703 L10:+0.99703 S11:+0.99703 V1:+0.99703 V2:+0.99703 V9:+0.99703 Y5:+0.99703	3	15	1317.76
pepc154a1	c154.a2.a3	AT2G27710.3	AT2G27710.3 | Symbols: | 60S acidic ribosomal protein family | chr2:11816929-11817670 FORWARD LENGTH=115	DLAELIAAGR		50	59	1028.57
pepc154a4	c154.a2.a3	AT2G27710.3	AT2G27710.3 | Symbols: | 60S acidic ribosomal protein family | chr2:11816929-11817670 FORWARD LENGTH=115	GKDLAELIAAGR		48	59	1213.69
pepc154a4	c154.a2.a3	AT2G27710.3	AT2G27710.3 | Symbols: | 60S acidic ribosomal protein family | chr2:11816929-11817670 FORWARD LENGTH=115	GKDLAELIAAGR		48	59	1213.69
pepc154a1	c154.a2.a3	AT2G27710.3	AT2G27710.3 | Symbols: | 60S acidic ribosomal protein family | chr2:11816929-11817670 FORWARD LENGTH=115	DLAELIAAGR		50	59	1028.57
pepc154a1	c154.a2.a3	AT2G27710.3	AT2G27710.3 | Symbols: | 60S acidic ribosomal protein family | chr2:11816929-11817670 FORWARD LENGTH=115	DLAELIAAGR		50	59	1028.57
pepc154a1	c154.a2.a3	AT2G27710.3	AT2G27710.3 | Symbols: | 60S acidic ribosomal protein family | chr2:11816929-11817670 FORWARD LENGTH=115	DLAELIAAGR		50	59	1028.57
pepc154a1	c154.a2.a3	AT2G27710.3	AT2G27710.3 | Symbols: | 60S acidic ribosomal protein family | chr2:11816929-11817670 FORWARD LENGTH=115	DLAELIAAGR		50	59	1028.57
pepc154a6	c154.a2.a3	AT2G27710.3	AT2G27710.3 | Symbols: | 60S acidic ribosomal protein family | chr2:11816929-11817670 FORWARD LENGTH=115	VVAAYLLAVLSGK	A3:+0.99703 A4:+0.99703 A8:+0.99703 G12:+0.99703 K13:+1.99407 L6:+0.99703 L7:+0.99703 L10:+0.99703 S11:+0.99703 V1:+0.99703 V2:+0.99703 V9:+0.99703 Y5:+0.99703	3	15	1317.76
pepc154a1	c154.a2.a4	AT2G27710.4	AT2G27710.4 | Symbols: | 60S acidic ribosomal protein family | chr2:11816929-11817670 FORWARD LENGTH=98	DLAELIAAGR		50	59	1028.57
pepc154a4	c154.a2.a4	AT2G27710.4	AT2G27710.4 | Symbols: | 60S acidic ribosomal protein family | chr2:11816929-11817670 FORWARD LENGTH=98	GKDLAELIAAGR		48	59	1213.69
pepc154a4	c154.a2.a4	AT2G27710.4	AT2G27710.4 | Symbols: | 60S acidic ribosomal protein family | chr2:11816929-11817670 FORWARD LENGTH=98	GKDLAELIAAGR		48	59	1213.69
pepc154a1	c154.a2.a4	AT2G27710.4	AT2G27710.4 | Symbols: | 60S acidic ribosomal protein family | chr2:11816929-11817670 FORWARD LENGTH=98	DLAELIAAGR		50	59	1028.57
pepc154a1	c154.a2.a4	AT2G27710.4	AT2G27710.4 | Symbols: | 60S acidic ribosomal protein family | chr2:11816929-11817670 FORWARD LENGTH=98	DLAELIAAGR		50	59	1028.57
pepc154a1	c154.a2.a4	AT2G27710.4	AT2G27710.4 | Symbols: | 60S acidic ribosomal protein family | chr2:11816929-11817670 FORWARD LENGTH=98	DLAELIAAGR		50	59	1028.57
pepc154a1	c154.a2.a4	AT2G27710.4	AT2G27710.4 | Symbols: | 60S acidic ribosomal protein family | chr2:11816929-11817670 FORWARD LENGTH=98	DLAELIAAGR		50	59	1028.57
pepc154a6	c154.a2.a4	AT2G27710.4	AT2G27710.4 | Symbols: | 60S acidic ribosomal protein family | chr2:11816929-11817670 FORWARD LENGTH=98	VVAAYLLAVLSGK	A3:+0.99703 A4:+0.99703 A8:+0.99703 G12:+0.99703 K13:+1.99407 L6:+0.99703 L7:+0.99703 L10:+0.99703 S11:+0.99703 V1:+0.99703 V2:+0.99703 V9:+0.99703 Y5:+0.99703	3	15	1317.76
pepc155a5	c155.a1.a1	AT3G47470.1	AT3G47470.1 | Symbols: LHCA4, CAB4 | light-harvesting chlorophyll-protein complex I subunit A4 | chr3:17493622-17494773 REVERSE LENGTH=251	NPGSVNQDPIFK		163	174	1315.66
pepc155a5	c155.a1.a1	AT3G47470.1	AT3G47470.1 | Symbols: LHCA4, CAB4 | light-harvesting chlorophyll-protein complex I subunit A4 | chr3:17493622-17494773 REVERSE LENGTH=251	NPGSVNQDPIFK		163	174	1315.66
pepc155a6	c155.a1.a1	AT3G47470.1	AT3G47470.1 | Symbols: LHCA4, CAB4 | light-harvesting chlorophyll-protein complex I subunit A4 | chr3:17493622-17494773 REVERSE LENGTH=251	NPGSVNQDPIFK	D8:+0.99703 F11:+0.99703 G3:+0.99703 I10:+0.99703 K12:+1.99407 N1:+1.99407 N6:+1.99407 P2:+0.99703 P9:+0.99703 Q7:+1.99407 S4:+0.99703 V5:+0.99703	163	174	1331.62
pepc155a5	c155.a1.a1	AT3G47470.1	AT3G47470.1 | Symbols: LHCA4, CAB4 | light-harvesting chlorophyll-protein complex I subunit A4 | chr3:17493622-17494773 REVERSE LENGTH=251	NPGSVNQDPIFK		163	174	1315.66
pepc155a3	c155.a1.a1	AT3G47470.1	AT3G47470.1 | Symbols: LHCA4, CAB4 | light-harvesting chlorophyll-protein complex I subunit A4 | chr3:17493622-17494773 REVERSE LENGTH=251	IGIINVPEWYDAGK		119	132	1574.82
pepc155a4	c155.a1.a1	AT3G47470.1	AT3G47470.1 | Symbols: LHCA4, CAB4 | light-harvesting chlorophyll-protein complex I subunit A4 | chr3:17493622-17494773 REVERSE LENGTH=251	IGIINVPEWYDAGK	A12:+0.99703 D11:+0.99703 E8:+0.99703 G2:+0.99703 G13:+0.99703 I1:+0.99703 I3:+0.99703 I4:+0.99703 K14:+1.99407 N5:+1.99407 P7:+0.99703 V6:+0.99703 W9:+1.99407 Y10:+0.99703	119	132	1591.77
pepc155a2	c155.a1.a1	AT3G47470.1	AT3G47470.1 | Symbols: LHCA4, CAB4 | light-harvesting chlorophyll-protein complex I subunit A4 | chr3:17493622-17494773 REVERSE LENGTH=251	LAMLAFLGFVVQHNVTGK	A2:+0.99703 A5:+0.99703 F6:+0.99703 F9:+0.99703 G8:+0.99703 G17:+0.99703 H13:+2.99111 K18:+1.99407 L1:+0.99703 L4:+0.99703 L7:+0.99703 N14:+1.99407 Q12:+1.99407 T16:+0.99703 V10:+0.99703 V11:+0.99703 V15:+0.99703 M3:+15.99491 M3:+0.99703	211	228	1984
pepc155a7	c155.a1.a1	AT3G47470.1	AT3G47470.1 | Symbols: LHCA4, CAB4 | light-harvesting chlorophyll-protein complex I subunit A4 | chr3:17493622-17494773 REVERSE LENGTH=251	WAMLGVAGMLLPEVFTK	M3:+15.99491 M9:+15.99491	102	118	1894.98
pepc155a1	c155.a1.a1	AT3G47470.1	AT3G47470.1 | Symbols: LHCA4, CAB4 | light-harvesting chlorophyll-protein complex I subunit A4 | chr3:17493622-17494773 REVERSE LENGTH=251	GEVGYPGGIFNPLNFAPTQEAK		181	202	2306.15
pepc155a1	c155.a1.a1	AT3G47470.1	AT3G47470.1 | Symbols: LHCA4, CAB4 | light-harvesting chlorophyll-protein complex I subunit A4 | chr3:17493622-17494773 REVERSE LENGTH=251	GEVGYPGGIFNPLNFAPTQEAK		181	202	2306.15
pepc155a1	c155.a1.a1	AT3G47470.1	AT3G47470.1 | Symbols: LHCA4, CAB4 | light-harvesting chlorophyll-protein complex I subunit A4 | chr3:17493622-17494773 REVERSE LENGTH=251	GEVGYPGGIFNPLNFAPTQEAK		181	202	2306.15
pepc156a6	c156.a1.a1	AT1G20260.1	AT1G20260.1 | Symbols: | ATPase, V1 complex, subunit B protein | chr1:7016971-7020290 FORWARD LENGTH=487	TPVSLDMLGR	M7:+15.99491	93	102	1104.57
pepc156a5	c156.a1.a1	AT1G20260.1	AT1G20260.1 | Symbols: | ATPase, V1 complex, subunit B protein | chr1:7016971-7020290 FORWARD LENGTH=487	TPVSLDMLGR		93	102	1088.58
pepc156a8	c156.a1.a1	AT1G20260.1	AT1G20260.1 | Symbols: | ATPase, V1 complex, subunit B protein | chr1:7016971-7020290 FORWARD LENGTH=487	TVSGVAGPLVILDK	A6:+0.99703 D13:+0.99703 G4:+0.99703 G7:+0.99703 I11:+0.99703 K14:+1.99407 L9:+0.99703 L12:+0.99703 P8:+0.99703 S3:+0.99703 T1:+0.99703 V2:+0.99703 V5:+0.99703 V10:+0.99703	21	34	1383.77
pepc156a7	c156.a1.a1	AT1G20260.1	AT1G20260.1 | Symbols: | ATPase, V1 complex, subunit B protein | chr1:7016971-7020290 FORWARD LENGTH=487	TVSGVAGPLVILDK		21	34	1368.81
pepc156a2	c156.a1.a1	AT1G20260.1	AT1G20260.1 | Symbols: | ATPase, V1 complex, subunit B protein | chr1:7016971-7020290 FORWARD LENGTH=487	IPLFSAAGLPHNEIAAQICR	C19:+57.02146	161	180	2178.15
pepc156a1	c156.a1.a1	AT1G20260.1	AT1G20260.1 | Symbols: | ATPase, V1 complex, subunit B protein | chr1:7016971-7020290 FORWARD LENGTH=487	GYPGYMYTDLATIYER	A11:+0.99703 D9:+0.99703 E15:+0.99703 G1:+0.99703 G4:+0.99703 I13:+0.99703 L10:+0.99703 P3:+0.99703 R16:+3.98814 T8:+0.99703 T12:+0.99703 Y2:+0.99703 Y5:+0.99703 Y7:+0.99703 Y14:+0.99703 M6:+15.99491 M6:+0.99703	299	314	1947.82
pepc156a3	c156.a1.a1	AT1G20260.1	AT1G20260.1 | Symbols: | ATPase, V1 complex, subunit B protein | chr1:7016971-7020290 FORWARD LENGTH=487	QIYPPINVLPSLSR		364	377	1596.91
pepc156a4	c156.a1.a1	AT1G20260.1	AT1G20260.1 | Symbols: | ATPase, V1 complex, subunit B protein | chr1:7016971-7020290 FORWARD LENGTH=487	QIYPPINVLPSLSR	I2:+0.99703 I6:+0.99703 L9:+0.99703 L12:+0.99703 N7:+1.99407 P4:+0.99703 P5:+0.99703 P10:+0.99703 Q1:+1.99407 R14:+3.98814 S11:+0.99703 S13:+0.99703 V8:+0.99703 Y3:+0.99703	364	377	1615.85
pepc156a9	c156.a1.a1	AT1G20260.1	AT1G20260.1 | Symbols: | ATPase, V1 complex, subunit B protein | chr1:7016971-7020290 FORWARD LENGTH=487	VTLFLNLANDPTIER		234	248	1715.93
pepc156b10	c156.a1.a1	AT1G20260.1	AT1G20260.1 | Symbols: | ATPase, V1 complex, subunit B protein | chr1:7016971-7020290 FORWARD LENGTH=487	VTLFLNLANDPTIER	A8:+0.99703 D10:+0.99703 E14:+0.99703 F4:+0.99703 I13:+0.99703 L3:+0.99703 L5:+0.99703 L7:+0.99703 N6:+1.99407 N9:+1.99407 P11:+0.99703 R15:+3.98814 T2:+0.99703 T12:+0.99703 V1:+0.99703	234	248	1735.87
pepc156a4	c156.a1.a1	AT1G20260.1	AT1G20260.1 | Symbols: | ATPase, V1 complex, subunit B protein | chr1:7016971-7020290 FORWARD LENGTH=487	QIYPPINVLPSLSR	I2:+0.99703 I6:+0.99703 L9:+0.99703 L12:+0.99703 N7:+1.99407 P4:+0.99703 P5:+0.99703 P10:+0.99703 Q1:+1.99407 R14:+3.98814 S11:+0.99703 S13:+0.99703 V8:+0.99703 Y3:+0.99703	364	377	1615.85
pepc156a6	c156.a1.a2	AT1G76030.1	AT1G76030.1 | Symbols: | ATPase, V1 complex, subunit B protein | chr1:28534134-28536916 FORWARD LENGTH=486	TPVSLDMLGR	M7:+15.99491	93	102	1104.57
pepc156a5	c156.a1.a2	AT1G76030.1	AT1G76030.1 | Symbols: | ATPase, V1 complex, subunit B protein | chr1:28534134-28536916 FORWARD LENGTH=486	TPVSLDMLGR		93	102	1088.58
pepc156a8	c156.a1.a2	AT1G76030.1	AT1G76030.1 | Symbols: | ATPase, V1 complex, subunit B protein | chr1:28534134-28536916 FORWARD LENGTH=486	TVSGVAGPLVILDK	A6:+0.99703 D13:+0.99703 G4:+0.99703 G7:+0.99703 I11:+0.99703 K14:+1.99407 L9:+0.99703 L12:+0.99703 P8:+0.99703 S3:+0.99703 T1:+0.99703 V2:+0.99703 V5:+0.99703 V10:+0.99703	21	34	1383.77
pepc156a7	c156.a1.a2	AT1G76030.1	AT1G76030.1 | Symbols: | ATPase, V1 complex, subunit B protein | chr1:28534134-28536916 FORWARD LENGTH=486	TVSGVAGPLVILDK		21	34	1368.81
pepc156a2	c156.a1.a2	AT1G76030.1	AT1G76030.1 | Symbols: | ATPase, V1 complex, subunit B protein | chr1:28534134-28536916 FORWARD LENGTH=486	IPLFSAAGLPHNEIAAQICR	C19:+57.02146	161	180	2178.15
pepc156a1	c156.a1.a2	AT1G76030.1	AT1G76030.1 | Symbols: | ATPase, V1 complex, subunit B protein | chr1:28534134-28536916 FORWARD LENGTH=486	GYPGYMYTDLATIYER	A11:+0.99703 D9:+0.99703 E15:+0.99703 G1:+0.99703 G4:+0.99703 I13:+0.99703 L10:+0.99703 P3:+0.99703 R16:+3.98814 T8:+0.99703 T12:+0.99703 Y2:+0.99703 Y5:+0.99703 Y7:+0.99703 Y14:+0.99703 M6:+15.99491 M6:+0.99703	298	313	1947.82
pepc156a3	c156.a1.a2	AT1G76030.1	AT1G76030.1 | Symbols: | ATPase, V1 complex, subunit B protein | chr1:28534134-28536916 FORWARD LENGTH=486	QIYPPINVLPSLSR		363	376	1596.91
pepc156a4	c156.a1.a2	AT1G76030.1	AT1G76030.1 | Symbols: | ATPase, V1 complex, subunit B protein | chr1:28534134-28536916 FORWARD LENGTH=486	QIYPPINVLPSLSR	I2:+0.99703 I6:+0.99703 L9:+0.99703 L12:+0.99703 N7:+1.99407 P4:+0.99703 P5:+0.99703 P10:+0.99703 Q1:+1.99407 R14:+3.98814 S11:+0.99703 S13:+0.99703 V8:+0.99703 Y3:+0.99703	363	376	1615.85
pepc156a9	c156.a1.a2	AT1G76030.1	AT1G76030.1 | Symbols: | ATPase, V1 complex, subunit B protein | chr1:28534134-28536916 FORWARD LENGTH=486	VTLFLNLANDPTIER		233	247	1715.93
pepc156b10	c156.a1.a2	AT1G76030.1	AT1G76030.1 | Symbols: | ATPase, V1 complex, subunit B protein | chr1:28534134-28536916 FORWARD LENGTH=486	VTLFLNLANDPTIER	A8:+0.99703 D10:+0.99703 E14:+0.99703 F4:+0.99703 I13:+0.99703 L3:+0.99703 L5:+0.99703 L7:+0.99703 N6:+1.99407 N9:+1.99407 P11:+0.99703 R15:+3.98814 T2:+0.99703 T12:+0.99703 V1:+0.99703	233	247	1735.87
pepc156a4	c156.a1.a2	AT1G76030.1	AT1G76030.1 | Symbols: | ATPase, V1 complex, subunit B protein | chr1:28534134-28536916 FORWARD LENGTH=486	QIYPPINVLPSLSR	I2:+0.99703 I6:+0.99703 L9:+0.99703 L12:+0.99703 N7:+1.99407 P4:+0.99703 P5:+0.99703 P10:+0.99703 Q1:+1.99407 R14:+3.98814 S11:+0.99703 S13:+0.99703 V8:+0.99703 Y3:+0.99703	363	376	1615.85
pepc157a7	c157.a1.a1	AT5G65430.1	AT5G65430.1 | Symbols: GRF8, 14-3-3KAPPA, GF14 KAPPA | general regulatory factor 8 | chr5:26148546-26150255 REVERSE LENGTH=248	IVSSIEQKEESR	E6:+0.99703 E9:+0.99703 E10:+0.99703 I1:+0.99703 I5:+0.99703 K8:+1.99407 Q7:+1.99407 R12:+3.98814 S3:+0.99703 S4:+0.99703 S11:+0.99703 V2:+0.99703	68	79	1421.68
pepc157a6	c157.a1.a1	AT5G65430.1	AT5G65430.1 | Symbols: GRF8, 14-3-3KAPPA, GF14 KAPPA | general regulatory factor 8 | chr5:26148546-26150255 REVERSE LENGTH=248	IVSSIEQKEESR		68	79	1404.73
pepc157a9	c157.a1.a1	AT5G65430.1	AT5G65430.1 | Symbols: GRF8, 14-3-3KAPPA, GF14 KAPPA | general regulatory factor 8 | chr5:26148546-26150255 REVERSE LENGTH=248	TAAEDTMIAYK	M7:+15.99491	149	159	1229.57
pepc157a5	c157.a1.a1	AT5G65430.1	AT5G65430.1 | Symbols: GRF8, 14-3-3KAPPA, GF14 KAPPA | general regulatory factor 8 | chr5:26148546-26150255 REVERSE LENGTH=248	LLDSHLIPSATASESK		109	124	1668.88
pepc157a5	c157.a1.a1	AT5G65430.1	AT5G65430.1 | Symbols: GRF8, 14-3-3KAPPA, GF14 KAPPA | general regulatory factor 8 | chr5:26148546-26150255 REVERSE LENGTH=248	LLDSHLIPSATASESK		109	124	1668.88
pepc157a2	c157.a1.a1	AT5G65430.1	AT5G65430.1 | Symbols: GRF8, 14-3-3KAPPA, GF14 KAPPA | general regulatory factor 8 | chr5:26148546-26150255 REVERSE LENGTH=248	AAQDVAVADLAPTHPIR	A1:+0.99703 A2:+0.99703 A6:+0.99703 A8:+0.99703 A11:+0.99703 D4:+0.99703 D9:+0.99703 H14:+2.99111 I16:+0.99703 L10:+0.99703 P12:+0.99703 P15:+0.99703 Q3:+1.99407 R17:+3.98814 T13:+0.99703 V5:+0.99703 V7:+0.99703	160	176	1767.87
pepc157a1	c157.a1.a1	AT5G65430.1	AT5G65430.1 | Symbols: GRF8, 14-3-3KAPPA, GF14 KAPPA | general regulatory factor 8 | chr5:26148546-26150255 REVERSE LENGTH=248	AAQDVAVADLAPTHPIR		160	176	1744.93
pepc157a7	c157.a1.a2	AT5G65430.2	AT5G65430.2 | Symbols: GRF8, GF14 KAPPA | general regulatory factor 8 | chr5:26148546-26150255 REVERSE LENGTH=246	IVSSIEQKEESR	E6:+0.99703 E9:+0.99703 E10:+0.99703 I1:+0.99703 I5:+0.99703 K8:+1.99407 Q7:+1.99407 R12:+3.98814 S3:+0.99703 S4:+0.99703 S11:+0.99703 V2:+0.99703	68	79	1421.68
pepc157a6	c157.a1.a2	AT5G65430.2	AT5G65430.2 | Symbols: GRF8, GF14 KAPPA | general regulatory factor 8 | chr5:26148546-26150255 REVERSE LENGTH=246	IVSSIEQKEESR		68	79	1404.73
pepc157a9	c157.a1.a2	AT5G65430.2	AT5G65430.2 | Symbols: GRF8, GF14 KAPPA | general regulatory factor 8 | chr5:26148546-26150255 REVERSE LENGTH=246	TAAEDTMIAYK	M7:+15.99491	149	159	1229.57
pepc157a5	c157.a1.a2	AT5G65430.2	AT5G65430.2 | Symbols: GRF8, GF14 KAPPA | general regulatory factor 8 | chr5:26148546-26150255 REVERSE LENGTH=246	LLDSHLIPSATASESK		109	124	1668.88
pepc157a5	c157.a1.a2	AT5G65430.2	AT5G65430.2 | Symbols: GRF8, GF14 KAPPA | general regulatory factor 8 | chr5:26148546-26150255 REVERSE LENGTH=246	LLDSHLIPSATASESK		109	124	1668.88
pepc157a2	c157.a1.a2	AT5G65430.2	AT5G65430.2 | Symbols: GRF8, GF14 KAPPA | general regulatory factor 8 | chr5:26148546-26150255 REVERSE LENGTH=246	AAQDVAVADLAPTHPIR	A1:+0.99703 A2:+0.99703 A6:+0.99703 A8:+0.99703 A11:+0.99703 D4:+0.99703 D9:+0.99703 H14:+2.99111 I16:+0.99703 L10:+0.99703 P12:+0.99703 P15:+0.99703 Q3:+1.99407 R17:+3.98814 T13:+0.99703 V5:+0.99703 V7:+0.99703	160	176	1767.87
pepc157a1	c157.a1.a2	AT5G65430.2	AT5G65430.2 | Symbols: GRF8, GF14 KAPPA | general regulatory factor 8 | chr5:26148546-26150255 REVERSE LENGTH=246	AAQDVAVADLAPTHPIR		160	176	1744.93
pepc157a7	c157.a1.a3	AT5G65430.3	AT5G65430.3 | Symbols: GRF8 | general regulatory factor 8 | chr5:26148630-26150255 REVERSE LENGTH=260	IVSSIEQKEESR	E6:+0.99703 E9:+0.99703 E10:+0.99703 I1:+0.99703 I5:+0.99703 K8:+1.99407 Q7:+1.99407 R12:+3.98814 S3:+0.99703 S4:+0.99703 S11:+0.99703 V2:+0.99703	68	79	1421.68
pepc157a6	c157.a1.a3	AT5G65430.3	AT5G65430.3 | Symbols: GRF8 | general regulatory factor 8 | chr5:26148630-26150255 REVERSE LENGTH=260	IVSSIEQKEESR		68	79	1404.73
pepc157a9	c157.a1.a3	AT5G65430.3	AT5G65430.3 | Symbols: GRF8 | general regulatory factor 8 | chr5:26148630-26150255 REVERSE LENGTH=260	TAAEDTMIAYK	M7:+15.99491	149	159	1229.57
pepc157a5	c157.a1.a3	AT5G65430.3	AT5G65430.3 | Symbols: GRF8 | general regulatory factor 8 | chr5:26148630-26150255 REVERSE LENGTH=260	LLDSHLIPSATASESK		109	124	1668.88
pepc157a5	c157.a1.a3	AT5G65430.3	AT5G65430.3 | Symbols: GRF8 | general regulatory factor 8 | chr5:26148630-26150255 REVERSE LENGTH=260	LLDSHLIPSATASESK		109	124	1668.88
pepc157a2	c157.a1.a3	AT5G65430.3	AT5G65430.3 | Symbols: GRF8 | general regulatory factor 8 | chr5:26148630-26150255 REVERSE LENGTH=260	AAQDVAVADLAPTHPIR	A1:+0.99703 A2:+0.99703 A6:+0.99703 A8:+0.99703 A11:+0.99703 D4:+0.99703 D9:+0.99703 H14:+2.99111 I16:+0.99703 L10:+0.99703 P12:+0.99703 P15:+0.99703 Q3:+1.99407 R17:+3.98814 T13:+0.99703 V5:+0.99703 V7:+0.99703	160	176	1767.87
pepc157a1	c157.a1.a3	AT5G65430.3	AT5G65430.3 | Symbols: GRF8 | general regulatory factor 8 | chr5:26148630-26150255 REVERSE LENGTH=260	AAQDVAVADLAPTHPIR		160	176	1744.93
pepc157a8	c157.a2.a1	AT5G10450.1	AT5G10450.1 | Symbols: GRF6, AFT1, 14-3-3lambda | G-box regulating factor 6 | chr5:3284452-3286261 REVERSE LENGTH=248	KNDEHVSLVK		80	89	1168.63
pepc157a7	c157.a2.a1	AT5G10450.1	AT5G10450.1 | Symbols: GRF6, AFT1, 14-3-3lambda | G-box regulating factor 6 | chr5:3284452-3286261 REVERSE LENGTH=248	IVSSIEQKEESR	E6:+0.99703 E9:+0.99703 E10:+0.99703 I1:+0.99703 I5:+0.99703 K8:+1.99407 Q7:+1.99407 R12:+3.98814 S3:+0.99703 S4:+0.99703 S11:+0.99703 V2:+0.99703	68	79	1421.68
pepc157a6	c157.a2.a1	AT5G10450.1	AT5G10450.1 | Symbols: GRF6, AFT1, 14-3-3lambda | G-box regulating factor 6 | chr5:3284452-3286261 REVERSE LENGTH=248	IVSSIEQKEESR		68	79	1404.73
pepc157a9	c157.a2.a1	AT5G10450.1	AT5G10450.1 | Symbols: GRF6, AFT1, 14-3-3lambda | G-box regulating factor 6 | chr5:3284452-3286261 REVERSE LENGTH=248	TAAEDTMLAYK	M7:+15.99491	149	159	1229.57
pepc157a3	c157.a2.a1	AT5G10450.1	AT5G10450.1 | Symbols: GRF6, AFT1, 14-3-3lambda | G-box regulating factor 6 | chr5:3284452-3286261 REVERSE LENGTH=248	LLDSHLIPSAGASESK		109	124	1624.85
pepc157a4	c157.a2.a1	AT5G10450.1	AT5G10450.1 | Symbols: GRF6, AFT1, 14-3-3lambda | G-box regulating factor 6 | chr5:3284452-3286261 REVERSE LENGTH=248	LLDSHLIPSAGASESK	A10:+0.99703 A12:+0.99703 D3:+0.99703 E14:+0.99703 G11:+0.99703 H5:+2.99111 I7:+0.99703 K16:+1.99407 L1:+0.99703 L2:+0.99703 L6:+0.99703 P8:+0.99703 S4:+0.99703 S9:+0.99703 S13:+0.99703 S15:+0.99703	109	124	1643.8
pepc157a8	c157.a2.a2	AT5G10450.2	AT5G10450.2 | Symbols: GRF6, AFT1, 14-3-3lambda | G-box regulating factor 6 | chr5:3284452-3286261 REVERSE LENGTH=246	KNDEHVSLVK		80	89	1168.63
pepc157a7	c157.a2.a2	AT5G10450.2	AT5G10450.2 | Symbols: GRF6, AFT1, 14-3-3lambda | G-box regulating factor 6 | chr5:3284452-3286261 REVERSE LENGTH=246	IVSSIEQKEESR	E6:+0.99703 E9:+0.99703 E10:+0.99703 I1:+0.99703 I5:+0.99703 K8:+1.99407 Q7:+1.99407 R12:+3.98814 S3:+0.99703 S4:+0.99703 S11:+0.99703 V2:+0.99703	68	79	1421.68
pepc157a6	c157.a2.a2	AT5G10450.2	AT5G10450.2 | Symbols: GRF6, AFT1, 14-3-3lambda | G-box regulating factor 6 | chr5:3284452-3286261 REVERSE LENGTH=246	IVSSIEQKEESR		68	79	1404.73
pepc157a9	c157.a2.a2	AT5G10450.2	AT5G10450.2 | Symbols: GRF6, AFT1, 14-3-3lambda | G-box regulating factor 6 | chr5:3284452-3286261 REVERSE LENGTH=246	TAAEDTMLAYK	M7:+15.99491	149	159	1229.57
pepc157a3	c157.a2.a2	AT5G10450.2	AT5G10450.2 | Symbols: GRF6, AFT1, 14-3-3lambda | G-box regulating factor 6 | chr5:3284452-3286261 REVERSE LENGTH=246	LLDSHLIPSAGASESK		109	124	1624.85
pepc157a4	c157.a2.a2	AT5G10450.2	AT5G10450.2 | Symbols: GRF6, AFT1, 14-3-3lambda | G-box regulating factor 6 | chr5:3284452-3286261 REVERSE LENGTH=246	LLDSHLIPSAGASESK	A10:+0.99703 A12:+0.99703 D3:+0.99703 E14:+0.99703 G11:+0.99703 H5:+2.99111 I7:+0.99703 K16:+1.99407 L1:+0.99703 L2:+0.99703 L6:+0.99703 P8:+0.99703 S4:+0.99703 S9:+0.99703 S13:+0.99703 S15:+0.99703	109	124	1643.8
pepc157a8	c157.a2.a3	AT5G10450.3	AT5G10450.3 | Symbols: GRF6 | G-box regulating factor 6 | chr5:3284615-3286261 REVERSE LENGTH=258	KNDEHVSLVK		80	89	1168.63
pepc157a7	c157.a2.a3	AT5G10450.3	AT5G10450.3 | Symbols: GRF6 | G-box regulating factor 6 | chr5:3284615-3286261 REVERSE LENGTH=258	IVSSIEQKEESR	E6:+0.99703 E9:+0.99703 E10:+0.99703 I1:+0.99703 I5:+0.99703 K8:+1.99407 Q7:+1.99407 R12:+3.98814 S3:+0.99703 S4:+0.99703 S11:+0.99703 V2:+0.99703	68	79	1421.68
pepc157a6	c157.a2.a3	AT5G10450.3	AT5G10450.3 | Symbols: GRF6 | G-box regulating factor 6 | chr5:3284615-3286261 REVERSE LENGTH=258	IVSSIEQKEESR		68	79	1404.73
pepc157a9	c157.a2.a3	AT5G10450.3	AT5G10450.3 | Symbols: GRF6 | G-box regulating factor 6 | chr5:3284615-3286261 REVERSE LENGTH=258	TAAEDTMLAYK	M7:+15.99491	149	159	1229.57
pepc157a3	c157.a2.a3	AT5G10450.3	AT5G10450.3 | Symbols: GRF6 | G-box regulating factor 6 | chr5:3284615-3286261 REVERSE LENGTH=258	LLDSHLIPSAGASESK		109	124	1624.85
pepc157a4	c157.a2.a3	AT5G10450.3	AT5G10450.3 | Symbols: GRF6 | G-box regulating factor 6 | chr5:3284615-3286261 REVERSE LENGTH=258	LLDSHLIPSAGASESK	A10:+0.99703 A12:+0.99703 D3:+0.99703 E14:+0.99703 G11:+0.99703 H5:+2.99111 I7:+0.99703 K16:+1.99407 L1:+0.99703 L2:+0.99703 L6:+0.99703 P8:+0.99703 S4:+0.99703 S9:+0.99703 S13:+0.99703 S15:+0.99703	109	124	1643.8
pepc157a8	c157.a2.a4	AT5G10450.4	AT5G10450.4 | Symbols: GRF6 | G-box regulating factor 6 | chr5:3284476-3286261 REVERSE LENGTH=273	KNDEHVSLVK		80	89	1168.63
pepc157a7	c157.a2.a4	AT5G10450.4	AT5G10450.4 | Symbols: GRF6 | G-box regulating factor 6 | chr5:3284476-3286261 REVERSE LENGTH=273	IVSSIEQKEESR	E6:+0.99703 E9:+0.99703 E10:+0.99703 I1:+0.99703 I5:+0.99703 K8:+1.99407 Q7:+1.99407 R12:+3.98814 S3:+0.99703 S4:+0.99703 S11:+0.99703 V2:+0.99703	68	79	1421.68
pepc157a6	c157.a2.a4	AT5G10450.4	AT5G10450.4 | Symbols: GRF6 | G-box regulating factor 6 | chr5:3284476-3286261 REVERSE LENGTH=273	IVSSIEQKEESR		68	79	1404.73
pepc157a9	c157.a2.a4	AT5G10450.4	AT5G10450.4 | Symbols: GRF6 | G-box regulating factor 6 | chr5:3284476-3286261 REVERSE LENGTH=273	TAAEDTMLAYK	M7:+15.99491	149	159	1229.57
pepc157a3	c157.a2.a4	AT5G10450.4	AT5G10450.4 | Symbols: GRF6 | G-box regulating factor 6 | chr5:3284476-3286261 REVERSE LENGTH=273	LLDSHLIPSAGASESK		109	124	1624.85
pepc157a4	c157.a2.a4	AT5G10450.4	AT5G10450.4 | Symbols: GRF6 | G-box regulating factor 6 | chr5:3284476-3286261 REVERSE LENGTH=273	LLDSHLIPSAGASESK	A10:+0.99703 A12:+0.99703 D3:+0.99703 E14:+0.99703 G11:+0.99703 H5:+2.99111 I7:+0.99703 K16:+1.99407 L1:+0.99703 L2:+0.99703 L6:+0.99703 P8:+0.99703 S4:+0.99703 S9:+0.99703 S13:+0.99703 S15:+0.99703	109	124	1643.8
pepc158a3	c158.a1.a1	AT1G07660.1	AT1G07660.1 | Symbols: | Histone superfamily protein | chr1:2369212-2369523 FORWARD LENGTH=103	DNIQGITKPAIR		25	36	1325.75
pepc158a4	c158.a1.a1	AT1G07660.1	AT1G07660.1 | Symbols: | Histone superfamily protein | chr1:2369212-2369523 FORWARD LENGTH=103	ISGLIYEETR		47	56	1180.62
pepc158a5	c158.a1.a1	AT1G07660.1	AT1G07660.1 | Symbols: | Histone superfamily protein | chr1:2369212-2369523 FORWARD LENGTH=103	TVTAMDVVYALK	M5:+15.99491	81	92	1326.7
pepc158a5	c158.a1.a1	AT1G07660.1	AT1G07660.1 | Symbols: | Histone superfamily protein | chr1:2369212-2369523 FORWARD LENGTH=103	TVTAMDVVYALK	M5:+15.99491	81	92	1326.7
pepc158a1	c158.a1.a1	AT1G07660.1	AT1G07660.1 | Symbols: | Histone superfamily protein | chr1:2369212-2369523 FORWARD LENGTH=103	DAVTYTEHAR		69	78	1162.55
pepc158a2	c158.a1.a1	AT1G07660.1	AT1G07660.1 | Symbols: | Histone superfamily protein | chr1:2369212-2369523 FORWARD LENGTH=103	DAVTYTEHAR	A2:+0.99703 A9:+0.99703 D1:+0.99703 E7:+0.99703 H8:+2.99111 R10:+3.98814 T4:+0.99703 T6:+0.99703 V3:+0.99703 Y5:+0.99703	69	78	1177.5
pepc158a3	c158.a1.a1	AT1G07660.1	AT1G07660.1 | Symbols: | Histone superfamily protein | chr1:2369212-2369523 FORWARD LENGTH=103	DNIQGITKPAIR		25	36	1325.75
pepc158a5	c158.a1.a1	AT1G07660.1	AT1G07660.1 | Symbols: | Histone superfamily protein | chr1:2369212-2369523 FORWARD LENGTH=103	TVTAMDVVYALK	M5:+15.99491	81	92	1326.7
pepc158a6	c158.a1.a1	AT1G07660.1	AT1G07660.1 | Symbols: | Histone superfamily protein | chr1:2369212-2369523 FORWARD LENGTH=103	TVTAMDVVYALK	A4:+0.99703 A10:+0.99703 D6:+0.99703 K12:+1.99407 L11:+0.99703 T1:+0.99703 T3:+0.99703 V2:+0.99703 V7:+0.99703 V8:+0.99703 Y9:+0.99703 M5:+15.99491 M5:+0.99703	81	92	1339.66
pepc158a4	c158.a1.a1	AT1G07660.1	AT1G07660.1 | Symbols: | Histone superfamily protein | chr1:2369212-2369523 FORWARD LENGTH=103	ISGLIYEETR		47	56	1180.62
pepc158a3	c158.a1.a2	AT1G07820.1	AT1G07820.1 | Symbols: | Histone superfamily protein | chr1:2421435-2421746 REVERSE LENGTH=103	DNIQGITKPAIR		25	36	1325.75
pepc158a4	c158.a1.a2	AT1G07820.1	AT1G07820.1 | Symbols: | Histone superfamily protein | chr1:2421435-2421746 REVERSE LENGTH=103	ISGLIYEETR		47	56	1180.62
pepc158a5	c158.a1.a2	AT1G07820.1	AT1G07820.1 | Symbols: | Histone superfamily protein | chr1:2421435-2421746 REVERSE LENGTH=103	TVTAMDVVYALK	M5:+15.99491	81	92	1326.7
pepc158a5	c158.a1.a2	AT1G07820.1	AT1G07820.1 | Symbols: | Histone superfamily protein | chr1:2421435-2421746 REVERSE LENGTH=103	TVTAMDVVYALK	M5:+15.99491	81	92	1326.7
pepc158a1	c158.a1.a2	AT1G07820.1	AT1G07820.1 | Symbols: | Histone superfamily protein | chr1:2421435-2421746 REVERSE LENGTH=103	DAVTYTEHAR		69	78	1162.55
pepc158a2	c158.a1.a2	AT1G07820.1	AT1G07820.1 | Symbols: | Histone superfamily protein | chr1:2421435-2421746 REVERSE LENGTH=103	DAVTYTEHAR	A2:+0.99703 A9:+0.99703 D1:+0.99703 E7:+0.99703 H8:+2.99111 R10:+3.98814 T4:+0.99703 T6:+0.99703 V3:+0.99703 Y5:+0.99703	69	78	1177.5
pepc158a3	c158.a1.a2	AT1G07820.1	AT1G07820.1 | Symbols: | Histone superfamily protein | chr1:2421435-2421746 REVERSE LENGTH=103	DNIQGITKPAIR		25	36	1325.75
pepc158a5	c158.a1.a2	AT1G07820.1	AT1G07820.1 | Symbols: | Histone superfamily protein | chr1:2421435-2421746 REVERSE LENGTH=103	TVTAMDVVYALK	M5:+15.99491	81	92	1326.7
pepc158a6	c158.a1.a2	AT1G07820.1	AT1G07820.1 | Symbols: | Histone superfamily protein | chr1:2421435-2421746 REVERSE LENGTH=103	TVTAMDVVYALK	A4:+0.99703 A10:+0.99703 D6:+0.99703 K12:+1.99407 L11:+0.99703 T1:+0.99703 T3:+0.99703 V2:+0.99703 V7:+0.99703 V8:+0.99703 Y9:+0.99703 M5:+15.99491 M5:+0.99703	81	92	1339.66
pepc158a4	c158.a1.a2	AT1G07820.1	AT1G07820.1 | Symbols: | Histone superfamily protein | chr1:2421435-2421746 REVERSE LENGTH=103	ISGLIYEETR		47	56	1180.62
pepc158a3	c158.a1.a3	AT1G07820.2	AT1G07820.2 | Symbols: | Histone superfamily protein | chr1:2421435-2421746 REVERSE LENGTH=103	DNIQGITKPAIR		25	36	1325.75
pepc158a4	c158.a1.a3	AT1G07820.2	AT1G07820.2 | Symbols: | Histone superfamily protein | chr1:2421435-2421746 REVERSE LENGTH=103	ISGLIYEETR		47	56	1180.62
pepc158a5	c158.a1.a3	AT1G07820.2	AT1G07820.2 | Symbols: | Histone superfamily protein | chr1:2421435-2421746 REVERSE LENGTH=103	TVTAMDVVYALK	M5:+15.99491	81	92	1326.7
pepc158a5	c158.a1.a3	AT1G07820.2	AT1G07820.2 | Symbols: | Histone superfamily protein | chr1:2421435-2421746 REVERSE LENGTH=103	TVTAMDVVYALK	M5:+15.99491	81	92	1326.7
pepc158a1	c158.a1.a3	AT1G07820.2	AT1G07820.2 | Symbols: | Histone superfamily protein | chr1:2421435-2421746 REVERSE LENGTH=103	DAVTYTEHAR		69	78	1162.55
pepc158a2	c158.a1.a3	AT1G07820.2	AT1G07820.2 | Symbols: | Histone superfamily protein | chr1:2421435-2421746 REVERSE LENGTH=103	DAVTYTEHAR	A2:+0.99703 A9:+0.99703 D1:+0.99703 E7:+0.99703 H8:+2.99111 R10:+3.98814 T4:+0.99703 T6:+0.99703 V3:+0.99703 Y5:+0.99703	69	78	1177.5
pepc158a3	c158.a1.a3	AT1G07820.2	AT1G07820.2 | Symbols: | Histone superfamily protein | chr1:2421435-2421746 REVERSE LENGTH=103	DNIQGITKPAIR		25	36	1325.75
pepc158a5	c158.a1.a3	AT1G07820.2	AT1G07820.2 | Symbols: | Histone superfamily protein | chr1:2421435-2421746 REVERSE LENGTH=103	TVTAMDVVYALK	M5:+15.99491	81	92	1326.7
pepc158a6	c158.a1.a3	AT1G07820.2	AT1G07820.2 | Symbols: | Histone superfamily protein | chr1:2421435-2421746 REVERSE LENGTH=103	TVTAMDVVYALK	A4:+0.99703 A10:+0.99703 D6:+0.99703 K12:+1.99407 L11:+0.99703 T1:+0.99703 T3:+0.99703 V2:+0.99703 V7:+0.99703 V8:+0.99703 Y9:+0.99703 M5:+15.99491 M5:+0.99703	81	92	1339.66
pepc158a4	c158.a1.a3	AT1G07820.2	AT1G07820.2 | Symbols: | Histone superfamily protein | chr1:2421435-2421746 REVERSE LENGTH=103	ISGLIYEETR		47	56	1180.62
pepc158a3	c158.a1.a4	AT2G28740.1	AT2G28740.1 | Symbols: HIS4 | histone H4 | chr2:12329643-12329954 REVERSE LENGTH=103	DNIQGITKPAIR		25	36	1325.75
pepc158a4	c158.a1.a4	AT2G28740.1	AT2G28740.1 | Symbols: HIS4 | histone H4 | chr2:12329643-12329954 REVERSE LENGTH=103	ISGLIYEETR		47	56	1180.62
pepc158a5	c158.a1.a4	AT2G28740.1	AT2G28740.1 | Symbols: HIS4 | histone H4 | chr2:12329643-12329954 REVERSE LENGTH=103	TVTAMDVVYALK	M5:+15.99491	81	92	1326.7
pepc158a5	c158.a1.a4	AT2G28740.1	AT2G28740.1 | Symbols: HIS4 | histone H4 | chr2:12329643-12329954 REVERSE LENGTH=103	TVTAMDVVYALK	M5:+15.99491	81	92	1326.7
pepc158a1	c158.a1.a4	AT2G28740.1	AT2G28740.1 | Symbols: HIS4 | histone H4 | chr2:12329643-12329954 REVERSE LENGTH=103	DAVTYTEHAR		69	78	1162.55
pepc158a2	c158.a1.a4	AT2G28740.1	AT2G28740.1 | Symbols: HIS4 | histone H4 | chr2:12329643-12329954 REVERSE LENGTH=103	DAVTYTEHAR	A2:+0.99703 A9:+0.99703 D1:+0.99703 E7:+0.99703 H8:+2.99111 R10:+3.98814 T4:+0.99703 T6:+0.99703 V3:+0.99703 Y5:+0.99703	69	78	1177.5
pepc158a3	c158.a1.a4	AT2G28740.1	AT2G28740.1 | Symbols: HIS4 | histone H4 | chr2:12329643-12329954 REVERSE LENGTH=103	DNIQGITKPAIR		25	36	1325.75
pepc158a5	c158.a1.a4	AT2G28740.1	AT2G28740.1 | Symbols: HIS4 | histone H4 | chr2:12329643-12329954 REVERSE LENGTH=103	TVTAMDVVYALK	M5:+15.99491	81	92	1326.7
pepc158a6	c158.a1.a4	AT2G28740.1	AT2G28740.1 | Symbols: HIS4 | histone H4 | chr2:12329643-12329954 REVERSE LENGTH=103	TVTAMDVVYALK	A4:+0.99703 A10:+0.99703 D6:+0.99703 K12:+1.99407 L11:+0.99703 T1:+0.99703 T3:+0.99703 V2:+0.99703 V7:+0.99703 V8:+0.99703 Y9:+0.99703 M5:+15.99491 M5:+0.99703	81	92	1339.66
pepc158a4	c158.a1.a4	AT2G28740.1	AT2G28740.1 | Symbols: HIS4 | histone H4 | chr2:12329643-12329954 REVERSE LENGTH=103	ISGLIYEETR		47	56	1180.62
pepc158a3	c158.a1.a5	AT3G45930.1	AT3G45930.1 | Symbols: | Histone superfamily protein | chr3:16883390-16883701 FORWARD LENGTH=103	DNIQGITKPAIR		25	36	1325.75
pepc158a4	c158.a1.a5	AT3G45930.1	AT3G45930.1 | Symbols: | Histone superfamily protein | chr3:16883390-16883701 FORWARD LENGTH=103	ISGLIYEETR		47	56	1180.62
pepc158a5	c158.a1.a5	AT3G45930.1	AT3G45930.1 | Symbols: | Histone superfamily protein | chr3:16883390-16883701 FORWARD LENGTH=103	TVTAMDVVYALK	M5:+15.99491	81	92	1326.7
pepc158a5	c158.a1.a5	AT3G45930.1	AT3G45930.1 | Symbols: | Histone superfamily protein | chr3:16883390-16883701 FORWARD LENGTH=103	TVTAMDVVYALK	M5:+15.99491	81	92	1326.7
pepc158a1	c158.a1.a5	AT3G45930.1	AT3G45930.1 | Symbols: | Histone superfamily protein | chr3:16883390-16883701 FORWARD LENGTH=103	DAVTYTEHAR		69	78	1162.55
pepc158a2	c158.a1.a5	AT3G45930.1	AT3G45930.1 | Symbols: | Histone superfamily protein | chr3:16883390-16883701 FORWARD LENGTH=103	DAVTYTEHAR	A2:+0.99703 A9:+0.99703 D1:+0.99703 E7:+0.99703 H8:+2.99111 R10:+3.98814 T4:+0.99703 T6:+0.99703 V3:+0.99703 Y5:+0.99703	69	78	1177.5
pepc158a3	c158.a1.a5	AT3G45930.1	AT3G45930.1 | Symbols: | Histone superfamily protein | chr3:16883390-16883701 FORWARD LENGTH=103	DNIQGITKPAIR		25	36	1325.75
pepc158a5	c158.a1.a5	AT3G45930.1	AT3G45930.1 | Symbols: | Histone superfamily protein | chr3:16883390-16883701 FORWARD LENGTH=103	TVTAMDVVYALK	M5:+15.99491	81	92	1326.7
pepc158a6	c158.a1.a5	AT3G45930.1	AT3G45930.1 | Symbols: | Histone superfamily protein | chr3:16883390-16883701 FORWARD LENGTH=103	TVTAMDVVYALK	A4:+0.99703 A10:+0.99703 D6:+0.99703 K12:+1.99407 L11:+0.99703 T1:+0.99703 T3:+0.99703 V2:+0.99703 V7:+0.99703 V8:+0.99703 Y9:+0.99703 M5:+15.99491 M5:+0.99703	81	92	1339.66
pepc158a4	c158.a1.a5	AT3G45930.1	AT3G45930.1 | Symbols: | Histone superfamily protein | chr3:16883390-16883701 FORWARD LENGTH=103	ISGLIYEETR		47	56	1180.62
pepc158a3	c158.a1.a6	AT3G46320.1	AT3G46320.1 | Symbols: | Histone superfamily protein | chr3:17020043-17020354 REVERSE LENGTH=103	DNIQGITKPAIR		25	36	1325.75
pepc158a4	c158.a1.a6	AT3G46320.1	AT3G46320.1 | Symbols: | Histone superfamily protein | chr3:17020043-17020354 REVERSE LENGTH=103	ISGLIYEETR		47	56	1180.62
pepc158a5	c158.a1.a6	AT3G46320.1	AT3G46320.1 | Symbols: | Histone superfamily protein | chr3:17020043-17020354 REVERSE LENGTH=103	TVTAMDVVYALK	M5:+15.99491	81	92	1326.7
pepc158a5	c158.a1.a6	AT3G46320.1	AT3G46320.1 | Symbols: | Histone superfamily protein | chr3:17020043-17020354 REVERSE LENGTH=103	TVTAMDVVYALK	M5:+15.99491	81	92	1326.7
pepc158a1	c158.a1.a6	AT3G46320.1	AT3G46320.1 | Symbols: | Histone superfamily protein | chr3:17020043-17020354 REVERSE LENGTH=103	DAVTYTEHAR		69	78	1162.55
pepc158a2	c158.a1.a6	AT3G46320.1	AT3G46320.1 | Symbols: | Histone superfamily protein | chr3:17020043-17020354 REVERSE LENGTH=103	DAVTYTEHAR	A2:+0.99703 A9:+0.99703 D1:+0.99703 E7:+0.99703 H8:+2.99111 R10:+3.98814 T4:+0.99703 T6:+0.99703 V3:+0.99703 Y5:+0.99703	69	78	1177.5
pepc158a3	c158.a1.a6	AT3G46320.1	AT3G46320.1 | Symbols: | Histone superfamily protein | chr3:17020043-17020354 REVERSE LENGTH=103	DNIQGITKPAIR		25	36	1325.75
pepc158a5	c158.a1.a6	AT3G46320.1	AT3G46320.1 | Symbols: | Histone superfamily protein | chr3:17020043-17020354 REVERSE LENGTH=103	TVTAMDVVYALK	M5:+15.99491	81	92	1326.7
pepc158a6	c158.a1.a6	AT3G46320.1	AT3G46320.1 | Symbols: | Histone superfamily protein | chr3:17020043-17020354 REVERSE LENGTH=103	TVTAMDVVYALK	A4:+0.99703 A10:+0.99703 D6:+0.99703 K12:+1.99407 L11:+0.99703 T1:+0.99703 T3:+0.99703 V2:+0.99703 V7:+0.99703 V8:+0.99703 Y9:+0.99703 M5:+15.99491 M5:+0.99703	81	92	1339.66
pepc158a4	c158.a1.a6	AT3G46320.1	AT3G46320.1 | Symbols: | Histone superfamily protein | chr3:17020043-17020354 REVERSE LENGTH=103	ISGLIYEETR		47	56	1180.62
pepc158a3	c158.a1.a7	AT3G53730.1	AT3G53730.1 | Symbols: | Histone superfamily protein | chr3:19912659-19912970 REVERSE LENGTH=103	DNIQGITKPAIR		25	36	1325.75
pepc158a4	c158.a1.a7	AT3G53730.1	AT3G53730.1 | Symbols: | Histone superfamily protein | chr3:19912659-19912970 REVERSE LENGTH=103	ISGLIYEETR		47	56	1180.62
pepc158a5	c158.a1.a7	AT3G53730.1	AT3G53730.1 | Symbols: | Histone superfamily protein | chr3:19912659-19912970 REVERSE LENGTH=103	TVTAMDVVYALK	M5:+15.99491	81	92	1326.7
pepc158a5	c158.a1.a7	AT3G53730.1	AT3G53730.1 | Symbols: | Histone superfamily protein | chr3:19912659-19912970 REVERSE LENGTH=103	TVTAMDVVYALK	M5:+15.99491	81	92	1326.7
pepc158a1	c158.a1.a7	AT3G53730.1	AT3G53730.1 | Symbols: | Histone superfamily protein | chr3:19912659-19912970 REVERSE LENGTH=103	DAVTYTEHAR		69	78	1162.55
pepc158a2	c158.a1.a7	AT3G53730.1	AT3G53730.1 | Symbols: | Histone superfamily protein | chr3:19912659-19912970 REVERSE LENGTH=103	DAVTYTEHAR	A2:+0.99703 A9:+0.99703 D1:+0.99703 E7:+0.99703 H8:+2.99111 R10:+3.98814 T4:+0.99703 T6:+0.99703 V3:+0.99703 Y5:+0.99703	69	78	1177.5
pepc158a3	c158.a1.a7	AT3G53730.1	AT3G53730.1 | Symbols: | Histone superfamily protein | chr3:19912659-19912970 REVERSE LENGTH=103	DNIQGITKPAIR		25	36	1325.75
pepc158a5	c158.a1.a7	AT3G53730.1	AT3G53730.1 | Symbols: | Histone superfamily protein | chr3:19912659-19912970 REVERSE LENGTH=103	TVTAMDVVYALK	M5:+15.99491	81	92	1326.7
pepc158a6	c158.a1.a7	AT3G53730.1	AT3G53730.1 | Symbols: | Histone superfamily protein | chr3:19912659-19912970 REVERSE LENGTH=103	TVTAMDVVYALK	A4:+0.99703 A10:+0.99703 D6:+0.99703 K12:+1.99407 L11:+0.99703 T1:+0.99703 T3:+0.99703 V2:+0.99703 V7:+0.99703 V8:+0.99703 Y9:+0.99703 M5:+15.99491 M5:+0.99703	81	92	1339.66
pepc158a4	c158.a1.a7	AT3G53730.1	AT3G53730.1 | Symbols: | Histone superfamily protein | chr3:19912659-19912970 REVERSE LENGTH=103	ISGLIYEETR		47	56	1180.62
pepc158a3	c158.a1.a8	AT5G59690.1	AT5G59690.1 | Symbols: | Histone superfamily protein | chr5:24051649-24051960 FORWARD LENGTH=103	DNIQGITKPAIR		25	36	1325.75
pepc158a4	c158.a1.a8	AT5G59690.1	AT5G59690.1 | Symbols: | Histone superfamily protein | chr5:24051649-24051960 FORWARD LENGTH=103	ISGLIYEETR		47	56	1180.62
pepc158a5	c158.a1.a8	AT5G59690.1	AT5G59690.1 | Symbols: | Histone superfamily protein | chr5:24051649-24051960 FORWARD LENGTH=103	TVTAMDVVYALK	M5:+15.99491	81	92	1326.7
pepc158a5	c158.a1.a8	AT5G59690.1	AT5G59690.1 | Symbols: | Histone superfamily protein | chr5:24051649-24051960 FORWARD LENGTH=103	TVTAMDVVYALK	M5:+15.99491	81	92	1326.7
pepc158a1	c158.a1.a8	AT5G59690.1	AT5G59690.1 | Symbols: | Histone superfamily protein | chr5:24051649-24051960 FORWARD LENGTH=103	DAVTYTEHAR		69	78	1162.55
pepc158a2	c158.a1.a8	AT5G59690.1	AT5G59690.1 | Symbols: | Histone superfamily protein | chr5:24051649-24051960 FORWARD LENGTH=103	DAVTYTEHAR	A2:+0.99703 A9:+0.99703 D1:+0.99703 E7:+0.99703 H8:+2.99111 R10:+3.98814 T4:+0.99703 T6:+0.99703 V3:+0.99703 Y5:+0.99703	69	78	1177.5
pepc158a3	c158.a1.a8	AT5G59690.1	AT5G59690.1 | Symbols: | Histone superfamily protein | chr5:24051649-24051960 FORWARD LENGTH=103	DNIQGITKPAIR		25	36	1325.75
pepc158a5	c158.a1.a8	AT5G59690.1	AT5G59690.1 | Symbols: | Histone superfamily protein | chr5:24051649-24051960 FORWARD LENGTH=103	TVTAMDVVYALK	M5:+15.99491	81	92	1326.7
pepc158a6	c158.a1.a8	AT5G59690.1	AT5G59690.1 | Symbols: | Histone superfamily protein | chr5:24051649-24051960 FORWARD LENGTH=103	TVTAMDVVYALK	A4:+0.99703 A10:+0.99703 D6:+0.99703 K12:+1.99407 L11:+0.99703 T1:+0.99703 T3:+0.99703 V2:+0.99703 V7:+0.99703 V8:+0.99703 Y9:+0.99703 M5:+15.99491 M5:+0.99703	81	92	1339.66
pepc158a4	c158.a1.a8	AT5G59690.1	AT5G59690.1 | Symbols: | Histone superfamily protein | chr5:24051649-24051960 FORWARD LENGTH=103	ISGLIYEETR		47	56	1180.62
pepc158a3	c158.a1.a9	AT5G59970.1	AT5G59970.1 | Symbols: | Histone superfamily protein | chr5:24146352-24146663 REVERSE LENGTH=103	DNIQGITKPAIR		25	36	1325.75
pepc158a4	c158.a1.a9	AT5G59970.1	AT5G59970.1 | Symbols: | Histone superfamily protein | chr5:24146352-24146663 REVERSE LENGTH=103	ISGLIYEETR		47	56	1180.62
pepc158a5	c158.a1.a9	AT5G59970.1	AT5G59970.1 | Symbols: | Histone superfamily protein | chr5:24146352-24146663 REVERSE LENGTH=103	TVTAMDVVYALK	M5:+15.99491	81	92	1326.7
pepc158a5	c158.a1.a9	AT5G59970.1	AT5G59970.1 | Symbols: | Histone superfamily protein | chr5:24146352-24146663 REVERSE LENGTH=103	TVTAMDVVYALK	M5:+15.99491	81	92	1326.7
pepc158a1	c158.a1.a9	AT5G59970.1	AT5G59970.1 | Symbols: | Histone superfamily protein | chr5:24146352-24146663 REVERSE LENGTH=103	DAVTYTEHAR		69	78	1162.55
pepc158a2	c158.a1.a9	AT5G59970.1	AT5G59970.1 | Symbols: | Histone superfamily protein | chr5:24146352-24146663 REVERSE LENGTH=103	DAVTYTEHAR	A2:+0.99703 A9:+0.99703 D1:+0.99703 E7:+0.99703 H8:+2.99111 R10:+3.98814 T4:+0.99703 T6:+0.99703 V3:+0.99703 Y5:+0.99703	69	78	1177.5
pepc158a3	c158.a1.a9	AT5G59970.1	AT5G59970.1 | Symbols: | Histone superfamily protein | chr5:24146352-24146663 REVERSE LENGTH=103	DNIQGITKPAIR		25	36	1325.75
pepc158a5	c158.a1.a9	AT5G59970.1	AT5G59970.1 | Symbols: | Histone superfamily protein | chr5:24146352-24146663 REVERSE LENGTH=103	TVTAMDVVYALK	M5:+15.99491	81	92	1326.7
pepc158a6	c158.a1.a9	AT5G59970.1	AT5G59970.1 | Symbols: | Histone superfamily protein | chr5:24146352-24146663 REVERSE LENGTH=103	TVTAMDVVYALK	A4:+0.99703 A10:+0.99703 D6:+0.99703 K12:+1.99407 L11:+0.99703 T1:+0.99703 T3:+0.99703 V2:+0.99703 V7:+0.99703 V8:+0.99703 Y9:+0.99703 M5:+15.99491 M5:+0.99703	81	92	1339.66
pepc158a4	c158.a1.a9	AT5G59970.1	AT5G59970.1 | Symbols: | Histone superfamily protein | chr5:24146352-24146663 REVERSE LENGTH=103	ISGLIYEETR		47	56	1180.62
pepc159a7	c159.a1.a1	AT1G15690.1	AT1G15690.1 | Symbols: AVP1, ATAVP3, AVP-3, AtVHP1;1 | Inorganic H pyrophosphatase family protein | chr1:5399115-5402185 FORWARD LENGTH=770	NIPEDDPR		269	276	955.448
pepc159a8	c159.a1.a1	AT1G15690.1	AT1G15690.1 | Symbols: AVP1, ATAVP3, AVP-3, AtVHP1;1 | Inorganic H pyrophosphatase family protein | chr1:5399115-5402185 FORWARD LENGTH=770	YIEAGVSEHAK		700	710	1203.6
pepc159a1	c159.a1.a1	AT1G15690.1	AT1G15690.1 | Symbols: AVP1, ATAVP3, AVP-3, AtVHP1;1 | Inorganic H pyrophosphatase family protein | chr1:5399115-5402185 FORWARD LENGTH=770	AADVGADLVGK		255	265	1015.54
pepc159a4	c159.a1.a1	AT1G15690.1	AT1G15690.1 | Symbols: AVP1, ATAVP3, AVP-3, AtVHP1;1 | Inorganic H pyrophosphatase family protein | chr1:5399115-5402185 FORWARD LENGTH=770	AGIHTVDVLTPK		567	578	1250.71
pepc159a2	c159.a1.a1	AT1G15690.1	AT1G15690.1 | Symbols: AVP1, ATAVP3, AVP-3, AtVHP1;1 | Inorganic H pyrophosphatase family protein | chr1:5399115-5402185 FORWARD LENGTH=770	AAVIGDTIGDPLK		722	734	1269.71
pepc159a3	c159.a1.a1	AT1G15690.1	AT1G15690.1 | Symbols: AVP1, ATAVP3, AVP-3, AtVHP1;1 | Inorganic H pyrophosphatase family protein | chr1:5399115-5402185 FORWARD LENGTH=770	AAVIGDTIGDPLK	A1:+0.99703 A2:+0.99703 D6:+0.99703 D10:+0.99703 G5:+0.99703 G9:+0.99703 I4:+0.99703 I8:+0.99703 K13:+1.99407 L12:+0.99703 P11:+0.99703 T7:+0.99703 V3:+0.99703	722	734	1283.66
pepc159a2	c159.a1.a1	AT1G15690.1	AT1G15690.1 | Symbols: AVP1, ATAVP3, AVP-3, AtVHP1;1 | Inorganic H pyrophosphatase family protein | chr1:5399115-5402185 FORWARD LENGTH=770	AAVIGDTIGDPLK		722	734	1269.71
pepc159a5	c159.a1.a1	AT1G15690.1	AT1G15690.1 | Symbols: AVP1, ATAVP3, AVP-3, AtVHP1;1 | Inorganic H pyrophosphatase family protein | chr1:5399115-5402185 FORWARD LENGTH=770	DTSGPSLNILIK		735	746	1257.71
pepc159a6	c159.a1.a1	AT1G15690.1	AT1G15690.1 | Symbols: AVP1, ATAVP3, AVP-3, AtVHP1;1 | Inorganic H pyrophosphatase family protein | chr1:5399115-5402185 FORWARD LENGTH=770	DTSGPSLNILIK	D1:+0.99703 G4:+0.99703 I9:+0.99703 I11:+0.99703 K12:+1.99407 L7:+0.99703 L10:+0.99703 N8:+1.99407 P5:+0.99703 S3:+0.99703 S6:+0.99703 T2:+0.99703	735	746	1271.66
pepc159a3	c159.a1.a1	AT1G15690.1	AT1G15690.1 | Symbols: AVP1, ATAVP3, AVP-3, AtVHP1;1 | Inorganic H pyrophosphatase family protein | chr1:5399115-5402185 FORWARD LENGTH=770	AAVIGDTIGDPLK	A1:+0.99703 A2:+0.99703 D6:+0.99703 D10:+0.99703 G5:+0.99703 G9:+0.99703 I4:+0.99703 I8:+0.99703 K13:+1.99407 L12:+0.99703 P11:+0.99703 T7:+0.99703 V3:+0.99703	722	734	1283.66
pepc160a1	c160.a1.a1	AT3G25920.1	AT3G25920.1 | Symbols: RPL15 | ribosomal protein L15 | chr3:9491268-9492558 REVERSE LENGTH=277	AAAAEAATSEPAASA		263	277	1288.6
pepc160a7	c160.a1.a1	AT3G25920.1	AT3G25920.1 | Symbols: RPL15 | ribosomal protein L15 | chr3:9491268-9492558 REVERSE LENGTH=277	GLINPSGR		186	193	813.458
pepc160a9	c160.a1.a1	AT3G25920.1	AT3G25920.1 | Symbols: RPL15 | ribosomal protein L15 | chr3:9491268-9492558 REVERSE LENGTH=277	LDNLGPQPGSR		83	93	1153.6
pepc160a8	c160.a1.a1	AT3G25920.1	AT3G25920.1 | Symbols: RPL15 | ribosomal protein L15 | chr3:9491268-9492558 REVERSE LENGTH=277	GISAGQGASCGFGMR	C10:+57.02146 M14:+15.99491	102	116	1471.64
pepc160a6	c160.a1.a1	AT3G25920.1	AT3G25920.1 | Symbols: RPL15 | ribosomal protein L15 | chr3:9491268-9492558 REVERSE LENGTH=277	GFEGGQTALYR		129	139	1198.59
pepc160a5	c160.a1.a1	AT3G25920.1	AT3G25920.1 | Symbols: RPL15 | ribosomal protein L15 | chr3:9491268-9492558 REVERSE LENGTH=277	FRLDNLGPQPGSR		81	93	1456.77
pepc160a4	c160.a1.a1	AT3G25920.1	AT3G25920.1 | Symbols: RPL15 | ribosomal protein L15 | chr3:9491268-9492558 REVERSE LENGTH=277	EKLEASGCTLTVLPGR	C8:+57.02146	224	239	1730.91
pepc160a3	c160.a1.a1	AT3G25920.1	AT3G25920.1 | Symbols: RPL15 | ribosomal protein L15 | chr3:9491268-9492558 REVERSE LENGTH=277	DIETAGFQEGDEVSLETLK	A5:+0.99703 D1:+0.99703 D11:+0.99703 E3:+0.99703 E9:+0.99703 E12:+0.99703 E16:+0.99703 F7:+0.99703 G6:+0.99703 G10:+0.99703 I2:+0.99703 K19:+1.99407 L15:+0.99703 L18:+0.99703 Q8:+1.99407 S14:+0.99703 T4:+0.99703 T17:+0.99703 V13:+0.99703	165	183	2101.93
pepc160a2	c160.a1.a1	AT3G25920.1	AT3G25920.1 | Symbols: RPL15 | ribosomal protein L15 | chr3:9491268-9492558 REVERSE LENGTH=277	DIETAGFQEGDEVSLETLK		165	183	2080.99
pepc160a3	c160.a1.a1	AT3G25920.1	AT3G25920.1 | Symbols: RPL15 | ribosomal protein L15 | chr3:9491268-9492558 REVERSE LENGTH=277	DIETAGFQEGDEVSLETLK	A5:+0.99703 D1:+0.99703 D11:+0.99703 E3:+0.99703 E9:+0.99703 E12:+0.99703 E16:+0.99703 F7:+0.99703 G6:+0.99703 G10:+0.99703 I2:+0.99703 K19:+1.99407 L15:+0.99703 L18:+0.99703 Q8:+1.99407 S14:+0.99703 T4:+0.99703 T17:+0.99703 V13:+0.99703	165	183	2101.93
pepc161a9	c161.a1.a1	AT3G07110.1	AT3G07110.1 | Symbols: | Ribosomal protein L13 family protein | chr3:2252092-2253332 FORWARD LENGTH=206	VFEGVPTPYDK	D10:+0.99703 E3:+0.99703 F2:+0.99703 G4:+0.99703 K11:+1.99407 P6:+0.99703 P8:+0.99703 T7:+0.99703 V1:+0.99703 V5:+0.99703 Y9:+0.99703	109	119	1263.59
pepc161a4	c161.a1.a1	AT3G07110.1	AT3G07110.1 | Symbols: | Ribosomal protein L13 family protein | chr3:2252092-2253332 FORWARD LENGTH=206	LGSQLDVLAPVKY		194	206	1402.79
pepc161a7	c161.a1.a1	AT3G07110.1	AT3G07110.1 | Symbols: | Ribosomal protein L13 family protein | chr3:2252092-2253332 FORWARD LENGTH=206	MNTKPSHGPIHFR	M1:+15.99491	67	79	1537.77
pepc161a7	c161.a1.a1	AT3G07110.1	AT3G07110.1 | Symbols: | Ribosomal protein L13 family protein | chr3:2252092-2253332 FORWARD LENGTH=206	MNTKPSHGPIHFR	M1:+15.99491	67	79	1537.77
pepc161a1	c161.a1.a1	AT3G07110.1	AT3G07110.1 | Symbols: | Ribosomal protein L13 family protein | chr3:2252092-2253332 FORWARD LENGTH=206	CEEICLSGGLVR	C1:+58.01904 C5:+58.01904 E2:+0.99703 E3:+0.99703 G8:+0.99703 G9:+0.99703 I4:+0.99703 L6:+0.99703 L10:+0.99703 R12:+3.98814 S7:+0.99703 V11:+0.99703	43	54	1407.62
pepc161a2	c161.a1.a1	AT3G07110.1	AT3G07110.1 | Symbols: | Ribosomal protein L13 family protein | chr3:2252092-2253332 FORWARD LENGTH=206	DLLNGQNIVVVR		31	42	1339.77
pepc161a5	c161.a1.a1	AT3G07110.1	AT3G07110.1 | Symbols: | Ribosomal protein L13 family protein | chr3:2252092-2253332 FORWARD LENGTH=206	LGSQLDVLAPVKY	A9:+0.99703 D6:+0.99703 G2:+0.99703 K12:+1.99407 L1:+0.99703 L5:+0.99703 L8:+0.99703 P10:+0.99703 Q4:+1.99407 S3:+0.99703 V7:+0.99703 V11:+0.99703 Y13:+0.99703	194	206	1417.75
pepc161a9	c161.a1.a2	AT3G07110.2	AT3G07110.2 | Symbols: | Ribosomal protein L13 family protein | chr3:2252092-2253332 FORWARD LENGTH=207	VFEGVPTPYDK	D10:+0.99703 E3:+0.99703 F2:+0.99703 G4:+0.99703 K11:+1.99407 P6:+0.99703 P8:+0.99703 T7:+0.99703 V1:+0.99703 V5:+0.99703 Y9:+0.99703	109	119	1263.59
pepc161a4	c161.a1.a2	AT3G07110.2	AT3G07110.2 | Symbols: | Ribosomal protein L13 family protein | chr3:2252092-2253332 FORWARD LENGTH=207	LGSQLDVLAPVKY		195	207	1402.79
pepc161a7	c161.a1.a2	AT3G07110.2	AT3G07110.2 | Symbols: | Ribosomal protein L13 family protein | chr3:2252092-2253332 FORWARD LENGTH=207	MNTKPSHGPIHFR	M1:+15.99491	67	79	1537.77
pepc161a7	c161.a1.a2	AT3G07110.2	AT3G07110.2 | Symbols: | Ribosomal protein L13 family protein | chr3:2252092-2253332 FORWARD LENGTH=207	MNTKPSHGPIHFR	M1:+15.99491	67	79	1537.77
pepc161a1	c161.a1.a2	AT3G07110.2	AT3G07110.2 | Symbols: | Ribosomal protein L13 family protein | chr3:2252092-2253332 FORWARD LENGTH=207	CEEICLSGGLVR	C1:+58.01904 C5:+58.01904 E2:+0.99703 E3:+0.99703 G8:+0.99703 G9:+0.99703 I4:+0.99703 L6:+0.99703 L10:+0.99703 R12:+3.98814 S7:+0.99703 V11:+0.99703	43	54	1407.62
pepc161a2	c161.a1.a2	AT3G07110.2	AT3G07110.2 | Symbols: | Ribosomal protein L13 family protein | chr3:2252092-2253332 FORWARD LENGTH=207	DLLNGQNIVVVR		31	42	1339.77
pepc161a5	c161.a1.a2	AT3G07110.2	AT3G07110.2 | Symbols: | Ribosomal protein L13 family protein | chr3:2252092-2253332 FORWARD LENGTH=207	LGSQLDVLAPVKY	A9:+0.99703 D6:+0.99703 G2:+0.99703 K12:+1.99407 L1:+0.99703 L5:+0.99703 L8:+0.99703 P10:+0.99703 Q4:+1.99407 S3:+0.99703 V7:+0.99703 V11:+0.99703 Y13:+0.99703	195	207	1417.75
pepc161a8	c161.a2.a1	AT3G24830.1	AT3G24830.1 | Symbols: | Ribosomal protein L13 family protein | chr3:9064613-9065871 FORWARD LENGTH=206	RGAAALAR		99	106	785.475
pepc161a7	c161.a2.a1	AT3G24830.1	AT3G24830.1 | Symbols: | Ribosomal protein L13 family protein | chr3:9064613-9065871 FORWARD LENGTH=206	MNTKPSHGPIHFR	M1:+15.99491	67	79	1537.77
pepc161a7	c161.a2.a1	AT3G24830.1	AT3G24830.1 | Symbols: | Ribosomal protein L13 family protein | chr3:9064613-9065871 FORWARD LENGTH=206	MNTKPSHGPIHFR	M1:+15.99491	67	79	1537.77
pepc161a1	c161.a2.a1	AT3G24830.1	AT3G24830.1 | Symbols: | Ribosomal protein L13 family protein | chr3:9064613-9065871 FORWARD LENGTH=206	CEEICLSGGLVR	C1:+58.01904 C5:+58.01904 E2:+0.99703 E3:+0.99703 G8:+0.99703 G9:+0.99703 I4:+0.99703 L6:+0.99703 L10:+0.99703 R12:+3.98814 S7:+0.99703 V11:+0.99703	43	54	1407.62
pepc161a6	c161.a2.a1	AT3G24830.1	AT3G24830.1 | Symbols: | Ribosomal protein L13 family protein | chr3:9064613-9065871 FORWARD LENGTH=206	LGSQLDVLASIK		194	205	1243.73
pepc161a8	c161.a3.a1	AT5G48760.1	AT5G48760.1 | Symbols: | Ribosomal protein L13 family protein | chr5:19771315-19772686 REVERSE LENGTH=206	RGAAALAR		99	106	785.475
pepc161a7	c161.a3.a1	AT5G48760.1	AT5G48760.1 | Symbols: | Ribosomal protein L13 family protein | chr5:19771315-19772686 REVERSE LENGTH=206	MNTKPSHGPIHFR	M1:+15.99491	67	79	1537.77
pepc161a7	c161.a3.a1	AT5G48760.1	AT5G48760.1 | Symbols: | Ribosomal protein L13 family protein | chr5:19771315-19772686 REVERSE LENGTH=206	MNTKPSHGPIHFR	M1:+15.99491	67	79	1537.77
pepc161a1	c161.a3.a1	AT5G48760.1	AT5G48760.1 | Symbols: | Ribosomal protein L13 family protein | chr5:19771315-19772686 REVERSE LENGTH=206	CEEICLSGGLVR	C1:+58.01904 C5:+58.01904 E2:+0.99703 E3:+0.99703 G8:+0.99703 G9:+0.99703 I4:+0.99703 L6:+0.99703 L10:+0.99703 R12:+3.98814 S7:+0.99703 V11:+0.99703	43	54	1407.62
pepc161a3	c161.a3.a1	AT5G48760.1	AT5G48760.1 | Symbols: | Ribosomal protein L13 family protein | chr5:19771315-19772686 REVERSE LENGTH=206	LGAQLDILAPVKY		194	206	1400.82
pepc161a8	c161.a3.a2	AT5G48760.2	AT5G48760.2 | Symbols: | Ribosomal protein L13 family protein | chr5:19771315-19772686 REVERSE LENGTH=206	RGAAALAR		99	106	785.475
pepc161a7	c161.a3.a2	AT5G48760.2	AT5G48760.2 | Symbols: | Ribosomal protein L13 family protein | chr5:19771315-19772686 REVERSE LENGTH=206	MNTKPSHGPIHFR	M1:+15.99491	67	79	1537.77
pepc161a7	c161.a3.a2	AT5G48760.2	AT5G48760.2 | Symbols: | Ribosomal protein L13 family protein | chr5:19771315-19772686 REVERSE LENGTH=206	MNTKPSHGPIHFR	M1:+15.99491	67	79	1537.77
pepc161a1	c161.a3.a2	AT5G48760.2	AT5G48760.2 | Symbols: | Ribosomal protein L13 family protein | chr5:19771315-19772686 REVERSE LENGTH=206	CEEICLSGGLVR	C1:+58.01904 C5:+58.01904 E2:+0.99703 E3:+0.99703 G8:+0.99703 G9:+0.99703 I4:+0.99703 L6:+0.99703 L10:+0.99703 R12:+3.98814 S7:+0.99703 V11:+0.99703	43	54	1407.62
pepc161a3	c161.a3.a2	AT5G48760.2	AT5G48760.2 | Symbols: | Ribosomal protein L13 family protein | chr5:19771315-19772686 REVERSE LENGTH=206	LGAQLDILAPVKY		194	206	1400.82
pepc162a2	c162.a1.a1	AT2G15620.1	AT2G15620.1 | Symbols: NIR1, NIR, ATHNIR | nitrite reductase 1 | chr2:6810552-6812666 FORWARD LENGTH=586	GEEGKPVEGADVYVGGR		526	542	1718.83
pepc162a5	c162.a1.a1	AT2G15620.1	AT2G15620.1 | Symbols: NIR1, NIR, ATHNIR | nitrite reductase 1 | chr2:6810552-6812666 FORWARD LENGTH=586	LADTYGSGELR		410	420	1181.58
pepc162a6	c162.a1.a1	AT2G15620.1	AT2G15620.1 | Symbols: NIR1, NIR, ATHNIR | nitrite reductase 1 | chr2:6810552-6812666 FORWARD LENGTH=586	LADTYGSGELR	A2:+0.99703 D3:+0.99703 E9:+0.99703 G6:+0.99703 G8:+0.99703 L1:+0.99703 L10:+0.99703 R11:+3.98814 S7:+0.99703 T4:+0.99703 Y5:+0.99703	410	420	1195.54
pepc162a3	c162.a1.a1	AT2G15620.1	AT2G15620.1 | Symbols: NIR1, NIR, ATHNIR | nitrite reductase 1 | chr2:6810552-6812666 FORWARD LENGTH=586	GLASVGLTSLQSGMDNVR	M14:+15.99491	185	202	1820.92
pepc162a9	c162.a1.a1	AT2G15620.1	AT2G15620.1 | Symbols: NIR1, NIR, ATHNIR | nitrite reductase 1 | chr2:6810552-6812666 FORWARD LENGTH=586	TEALLQEPFLK	A3:+0.99703 E2:+0.99703 E7:+0.99703 F9:+0.99703 K11:+1.99407 L4:+0.99703 L5:+0.99703 L10:+0.99703 P8:+0.99703 Q6:+1.99407 T1:+0.99703	437	447	1301.68
pepc162a8	c162.a1.a1	AT2G15620.1	AT2G15620.1 | Symbols: NIR1, NIR, ATHNIR | nitrite reductase 1 | chr2:6810552-6812666 FORWARD LENGTH=586	TEALLQEPFLK		437	447	1288.72
pepc162a7	c162.a1.a1	AT2G15620.1	AT2G15620.1 | Symbols: NIR1, NIR, ATHNIR | nitrite reductase 1 | chr2:6810552-6812666 FORWARD LENGTH=586	LTVEQNIIIPNVETSK	E4:+0.99703 E13:+0.99703 I7:+0.99703 I8:+0.99703 I9:+0.99703 K16:+1.99407 L1:+0.99703 N6:+1.99407 N11:+1.99407 P10:+0.99703 Q5:+1.99407 S15:+0.99703 T2:+0.99703 T14:+0.99703 V3:+0.99703 V12:+0.99703	421	436	1817.94
pepc162a1	c162.a1.a1	AT2G15620.1	AT2G15620.1 | Symbols: NIR1, NIR, ATHNIR | nitrite reductase 1 | chr2:6810552-6812666 FORWARD LENGTH=586	DGFFILK	D1:+0.99703 F3:+0.99703 F4:+0.99703 G2:+0.99703 I5:+0.99703 K7:+1.99407 L6:+0.99703	54	60	847.443
pepc162a4	c162.a1.a1	AT2G15620.1	AT2G15620.1 | Symbols: NIR1, NIR, ATHNIR | nitrite reductase 1 | chr2:6810552-6812666 FORWARD LENGTH=586	GVVLPDVPEILK	D6:+0.99703 E9:+0.99703 G1:+0.99703 I10:+0.99703 K12:+1.99407 L4:+0.99703 L11:+0.99703 P5:+0.99703 P8:+0.99703 V2:+0.99703 V3:+0.99703 V7:+0.99703	173	184	1291.73
pepc162a4	c162.a1.a1	AT2G15620.1	AT2G15620.1 | Symbols: NIR1, NIR, ATHNIR | nitrite reductase 1 | chr2:6810552-6812666 FORWARD LENGTH=586	GVVLPDVPEILK	D6:+0.99703 E9:+0.99703 G1:+0.99703 I10:+0.99703 K12:+1.99407 L4:+0.99703 L11:+0.99703 P5:+0.99703 P8:+0.99703 V2:+0.99703 V3:+0.99703 V7:+0.99703	173	184	1291.73
pepc163a9	c163.a1.a1	AT4G13930.1	AT4G13930.1 | Symbols: SHM4 | serine hydroxymethyltransferase 4 | chr4:8048013-8050021 REVERSE LENGTH=471	YSEGIPGNR		59	67	992.48
pepc163a2	c163.a1.a1	AT4G13930.1	AT4G13930.1 | Symbols: SHM4 | serine hydroxymethyltransferase 4 | chr4:8048013-8050021 REVERSE LENGTH=471	ANAVALGNYLMSK	A1:+0.99703 A3:+0.99703 A5:+0.99703 G7:+0.99703 K13:+1.99407 L6:+0.99703 L10:+0.99703 N2:+1.99407 N8:+1.99407 S12:+0.99703 V4:+0.99703 Y9:+0.99703 M11:+15.99491 M11:+0.99703	320	332	1383.65
pepc163a1	c163.a1.a1	AT4G13930.1	AT4G13930.1 | Symbols: SHM4 | serine hydroxymethyltransferase 4 | chr4:8048013-8050021 REVERSE LENGTH=471	ANAVALGNYLMSK	M11:+15.99491	320	332	1367.7
pepc163a6	c163.a1.a1	AT4G13930.1	AT4G13930.1 | Symbols: SHM4 | serine hydroxymethyltransferase 4 | chr4:8048013-8050021 REVERSE LENGTH=471	NAVFGDSSALAPGGVR		374	389	1517.77
pepc163a7	c163.a1.a1	AT4G13930.1	AT4G13930.1 | Symbols: SHM4 | serine hydroxymethyltransferase 4 | chr4:8048013-8050021 REVERSE LENGTH=471	NAVFGDSSALAPGGVR	A2:+0.99703 A9:+0.99703 A11:+0.99703 D6:+0.99703 F4:+0.99703 G5:+0.99703 G13:+0.99703 G14:+0.99703 L10:+0.99703 N1:+1.99407 P12:+0.99703 R16:+3.98814 S7:+0.99703 S8:+0.99703 V3:+0.99703 V15:+0.99703	374	389	1537.71
pepc163a4	c163.a1.a1	AT4G13930.1	AT4G13930.1 | Symbols: SHM4 | serine hydroxymethyltransferase 4 | chr4:8048013-8050021 REVERSE LENGTH=471	LCDLCSITLNK	C2:+58.01904 C5:+58.01904 D3:+0.99703 I7:+0.99703 K11:+1.99407 L1:+0.99703 L4:+0.99703 L9:+0.99703 N10:+1.99407 S6:+0.99703 T8:+0.99703	363	373	1349.62
pepc163a8	c163.a1.a1	AT4G13930.1	AT4G13930.1 | Symbols: SHM4 | serine hydroxymethyltransferase 4 | chr4:8048013-8050021 REVERSE LENGTH=471	VNFTTGYIDYDKLEEK		161	176	1934.94
pepc163a5	c163.a1.a1	AT4G13930.1	AT4G13930.1 | Symbols: SHM4 | serine hydroxymethyltransferase 4 | chr4:8048013-8050021 REVERSE LENGTH=471	ISATSIYFESLPYK		147	160	1618.84
pepc163a3	c163.a1.a1	AT4G13930.1	AT4G13930.1 | Symbols: SHM4 | serine hydroxymethyltransferase 4 | chr4:8048013-8050021 REVERSE LENGTH=471	DFEQIGEFLSR		404	414	1340.65
pepc163b10	c163.a1.a1	AT4G13930.1	AT4G13930.1 | Symbols: SHM4 | serine hydroxymethyltransferase 4 | chr4:8048013-8050021 REVERSE LENGTH=471	YYGGNEFIDEIENLCR	C15:+57.02146	68	83	1991.88
pepc164a5	c164.a1.a1	AT2G21170.1	AT2G21170.1 | Symbols: TIM, PDTPI | triosephosphate isomerase | chr2:9071047-9073106 REVERSE LENGTH=315	HVIGEKDEFIGK	D7:+0.99703 E5:+0.99703 E8:+0.99703 F9:+0.99703 G4:+0.99703 G11:+0.99703 H1:+2.99111 I3:+0.99703 I10:+0.99703 K6:+1.99407 K12:+1.99407 V2:+0.99703	160	171	1387.68
pepc164a9	c164.a1.a1	AT2G21170.1	AT2G21170.1 | Symbols: TIM, PDTPI | triosephosphate isomerase | chr2:9071047-9073106 REVERSE LENGTH=315	VASPQQAQEVHVAVR		235	249	1618.87
pepc164a9	c164.a1.a1	AT2G21170.1	AT2G21170.1 | Symbols: TIM, PDTPI | triosephosphate isomerase | chr2:9071047-9073106 REVERSE LENGTH=315	VASPQQAQEVHVAVR		235	249	1618.87
pepc164a3	c164.a1.a1	AT2G21170.1	AT2G21170.1 | Symbols: TIM, PDTPI | triosephosphate isomerase | chr2:9071047-9073106 REVERSE LENGTH=315	GGAFTGEISVEQLK		131	144	1435.74
pepc164a4	c164.a1.a1	AT2G21170.1	AT2G21170.1 | Symbols: TIM, PDTPI | triosephosphate isomerase | chr2:9071047-9073106 REVERSE LENGTH=315	GPEFATIVNSVTSK		298	311	1449.76
pepc164a8	c164.a1.a1	AT2G21170.1	AT2G21170.1 | Symbols: TIM, PDTPI | triosephosphate isomerase | chr2:9071047-9073106 REVERSE LENGTH=315	TFDVCFAQLK	C5:+57.02146	199	208	1228.6
pepc164a2	c164.a1.a1	AT2G21170.1	AT2G21170.1 | Symbols: TIM, PDTPI | triosephosphate isomerase | chr2:9071047-9073106 REVERSE LENGTH=315	EEDIDGFLVGGASLK	A12:+0.99703 D3:+0.99703 D5:+0.99703 E1:+0.99703 E2:+0.99703 F7:+0.99703 G6:+0.99703 G10:+0.99703 G11:+0.99703 I4:+0.99703 K15:+1.99407 L8:+0.99703 L14:+0.99703 S13:+0.99703 V9:+0.99703	283	297	1565.73
pepc164a1	c164.a1.a1	AT2G21170.1	AT2G21170.1 | Symbols: TIM, PDTPI | triosephosphate isomerase | chr2:9071047-9073106 REVERSE LENGTH=315	EEDIDGFLVGGASLK		283	297	1549.77
pepc164a7	c164.a1.a1	AT2G21170.1	AT2G21170.1 | Symbols: TIM, PDTPI | triosephosphate isomerase | chr2:9071047-9073106 REVERSE LENGTH=315	IIYGGSVNGGNSAELAKEEDIDGFLVGGASLK	A13:+0.99703 A16:+0.99703 A29:+0.99703 D20:+0.99703 D22:+0.99703 E14:+0.99703 E18:+0.99703 E19:+0.99703 F24:+0.99703 G4:+0.99703 G5:+0.99703 G9:+0.99703 G10:+0.99703 G23:+0.99703 G27:+0.99703 G28:+0.99703 I1:+0.99703 I2:+0.99703 I21:+0.99703 K17:+1.99407 K32:+1.99407 L15:+0.99703 L25:+0.99703 L31:+0.99703 N8:+1.99407 N11:+1.99407 S6:+0.99703 S12:+0.99703 S30:+0.99703 V7:+0.99703 V26:+0.99703 Y3:+0.99703	266	297	3216.5
pepc164a6	c164.a1.a1	AT2G21170.1	AT2G21170.1 | Symbols: TIM, PDTPI | triosephosphate isomerase | chr2:9071047-9073106 REVERSE LENGTH=315	IIYGGSVNGGNSAELAKEEDIDGFLVGGASLK		266	297	3180.61
pepc164a5	c164.a1.a2	AT2G21170.2	AT2G21170.2 | Symbols: TIM, PDTPI | triosephosphate isomerase | chr2:9071047-9073106 REVERSE LENGTH=306	HVIGEKDEFIGK	D7:+0.99703 E5:+0.99703 E8:+0.99703 F9:+0.99703 G4:+0.99703 G11:+0.99703 H1:+2.99111 I3:+0.99703 I10:+0.99703 K6:+1.99407 K12:+1.99407 V2:+0.99703	151	162	1387.68
pepc164a9	c164.a1.a2	AT2G21170.2	AT2G21170.2 | Symbols: TIM, PDTPI | triosephosphate isomerase | chr2:9071047-9073106 REVERSE LENGTH=306	VASPQQAQEVHVAVR		226	240	1618.87
pepc164a9	c164.a1.a2	AT2G21170.2	AT2G21170.2 | Symbols: TIM, PDTPI | triosephosphate isomerase | chr2:9071047-9073106 REVERSE LENGTH=306	VASPQQAQEVHVAVR		226	240	1618.87
pepc164a3	c164.a1.a2	AT2G21170.2	AT2G21170.2 | Symbols: TIM, PDTPI | triosephosphate isomerase | chr2:9071047-9073106 REVERSE LENGTH=306	GGAFTGEISVEQLK		122	135	1435.74
pepc164a4	c164.a1.a2	AT2G21170.2	AT2G21170.2 | Symbols: TIM, PDTPI | triosephosphate isomerase | chr2:9071047-9073106 REVERSE LENGTH=306	GPEFATIVNSVTSK		289	302	1449.76
pepc164a8	c164.a1.a2	AT2G21170.2	AT2G21170.2 | Symbols: TIM, PDTPI | triosephosphate isomerase | chr2:9071047-9073106 REVERSE LENGTH=306	TFDVCFAQLK	C5:+57.02146	190	199	1228.6
pepc164a2	c164.a1.a2	AT2G21170.2	AT2G21170.2 | Symbols: TIM, PDTPI | triosephosphate isomerase | chr2:9071047-9073106 REVERSE LENGTH=306	EEDIDGFLVGGASLK	A12:+0.99703 D3:+0.99703 D5:+0.99703 E1:+0.99703 E2:+0.99703 F7:+0.99703 G6:+0.99703 G10:+0.99703 G11:+0.99703 I4:+0.99703 K15:+1.99407 L8:+0.99703 L14:+0.99703 S13:+0.99703 V9:+0.99703	274	288	1565.73
pepc164a1	c164.a1.a2	AT2G21170.2	AT2G21170.2 | Symbols: TIM, PDTPI | triosephosphate isomerase | chr2:9071047-9073106 REVERSE LENGTH=306	EEDIDGFLVGGASLK		274	288	1549.77
pepc164a7	c164.a1.a2	AT2G21170.2	AT2G21170.2 | Symbols: TIM, PDTPI | triosephosphate isomerase | chr2:9071047-9073106 REVERSE LENGTH=306	IIYGGSVNGGNSAELAKEEDIDGFLVGGASLK	A13:+0.99703 A16:+0.99703 A29:+0.99703 D20:+0.99703 D22:+0.99703 E14:+0.99703 E18:+0.99703 E19:+0.99703 F24:+0.99703 G4:+0.99703 G5:+0.99703 G9:+0.99703 G10:+0.99703 G23:+0.99703 G27:+0.99703 G28:+0.99703 I1:+0.99703 I2:+0.99703 I21:+0.99703 K17:+1.99407 K32:+1.99407 L15:+0.99703 L25:+0.99703 L31:+0.99703 N8:+1.99407 N11:+1.99407 S6:+0.99703 S12:+0.99703 S30:+0.99703 V7:+0.99703 V26:+0.99703 Y3:+0.99703	257	288	3216.5
pepc164a6	c164.a1.a2	AT2G21170.2	AT2G21170.2 | Symbols: TIM, PDTPI | triosephosphate isomerase | chr2:9071047-9073106 REVERSE LENGTH=306	IIYGGSVNGGNSAELAKEEDIDGFLVGGASLK		257	288	3180.61
pepc165a1	c165.a1.a1	AT1G31330.1	AT1G31330.1 | Symbols: PSAF | photosystem I subunit F | chr1:11215011-11215939 REVERSE LENGTH=221	EIIIDVPLASR		185	195	1225.72
pepc165a5	c165.a1.a1	AT1G31330.1	AT1G31330.1 | Symbols: PSAF | photosystem I subunit F | chr1:11215011-11215939 REVERSE LENGTH=221	LYAPESAPALALNAQIEK		98	115	1899.02
pepc165a3	c165.a1.a1	AT1G31330.1	AT1G31330.1 | Symbols: PSAF | photosystem I subunit F | chr1:11215011-11215939 REVERSE LENGTH=221	GFIWPVAAYR		200	209	1179.63
pepc165a7	c165.a1.a1	AT1G31330.1	AT1G31330.1 | Symbols: PSAF | photosystem I subunit F | chr1:11215011-11215939 REVERSE LENGTH=221	SYLIAISGEK		170	179	1080.59
pepc165a6	c165.a1.a1	AT1G31330.1	AT1G31330.1 | Symbols: PSAF | photosystem I subunit F | chr1:11215011-11215939 REVERSE LENGTH=221	LYAPESAPALALNAQIEK	A3:+0.99703 A7:+0.99703 A9:+0.99703 A11:+0.99703 A14:+0.99703 E5:+0.99703 E17:+0.99703 I16:+0.99703 K18:+1.99407 L1:+0.99703 L10:+0.99703 L12:+0.99703 N13:+1.99407 P4:+0.99703 P8:+0.99703 Q15:+1.99407 S6:+0.99703 Y2:+0.99703	98	115	1919.96
pepc165a5	c165.a1.a1	AT1G31330.1	AT1G31330.1 | Symbols: PSAF | photosystem I subunit F | chr1:11215011-11215939 REVERSE LENGTH=221	LYAPESAPALALNAQIEK		98	115	1899.02
pepc165a2	c165.a1.a1	AT1G31330.1	AT1G31330.1 | Symbols: PSAF | photosystem I subunit F | chr1:11215011-11215939 REVERSE LENGTH=221	EIIIDVPLASR	A9:+0.99703 D5:+0.99703 E1:+0.99703 I2:+0.99703 I3:+0.99703 I4:+0.99703 L8:+0.99703 P7:+0.99703 R11:+3.98814 S10:+0.99703 V6:+0.99703	185	195	1239.67
pepc165a3	c165.a1.a1	AT1G31330.1	AT1G31330.1 | Symbols: PSAF | photosystem I subunit F | chr1:11215011-11215939 REVERSE LENGTH=221	GFIWPVAAYR		200	209	1179.63
pepc165a4	c165.a1.a1	AT1G31330.1	AT1G31330.1 | Symbols: PSAF | photosystem I subunit F | chr1:11215011-11215939 REVERSE LENGTH=221	GFIWPVAAYR	A7:+0.99703 A8:+0.99703 F2:+0.99703 G1:+0.99703 I3:+0.99703 P5:+0.99703 R10:+3.98814 V6:+0.99703 W4:+1.99407 Y9:+0.99703	200	209	1193.59
pepc165a3	c165.a1.a1	AT1G31330.1	AT1G31330.1 | Symbols: PSAF | photosystem I subunit F | chr1:11215011-11215939 REVERSE LENGTH=221	GFIWPVAAYR		200	209	1179.63
pepc166a2	c166.a1.a1	AT5G13510.1	AT5G13510.1 | Symbols: | Ribosomal protein L10 family protein | chr5:4341294-4341956 FORWARD LENGTH=220	FYAPDNFK		159	166	1001.47
pepc166a5	c166.a1.a1	AT5G13510.1	AT5G13510.1 | Symbols: | Ribosomal protein L10 family protein | chr5:4341294-4341956 FORWARD LENGTH=220	KLENNDFAGAVFEGK		144	158	1638.81
pepc166a6	c166.a1.a1	AT5G13510.1	AT5G13510.1 | Symbols: | Ribosomal protein L10 family protein | chr5:4341294-4341956 FORWARD LENGTH=220	KLENNDFAGAVFEGK	A8:+0.99703 A10:+0.99703 D6:+0.99703 E3:+0.99703 E13:+0.99703 F7:+0.99703 F12:+0.99703 G9:+0.99703 G14:+0.99703 K1:+1.99407 K15:+1.99407 L2:+0.99703 N4:+1.99407 N5:+1.99407 V11:+0.99703	144	158	1657.76
pepc166a1	c166.a1.a1	AT5G13510.1	AT5G13510.1 | Symbols: | Ribosomal protein L10 family protein | chr5:4341294-4341956 FORWARD LENGTH=220	EVIMVLMAYIK	A8:+0.99703 E1:+0.99703 I3:+0.99703 I10:+0.99703 K11:+1.99407 L6:+0.99703 V2:+0.99703 V5:+0.99703 Y9:+0.99703 M4:+15.99491 M7:+15.99491 M4:+0.99703 M7:+0.99703	202	212	1353.68
pepc166a1	c166.a1.a1	AT5G13510.1	AT5G13510.1 | Symbols: | Ribosomal protein L10 family protein | chr5:4341294-4341956 FORWARD LENGTH=220	EVIMVLMAYIK	A8:+0.99703 E1:+0.99703 I3:+0.99703 I10:+0.99703 K11:+1.99407 L6:+0.99703 V2:+0.99703 V5:+0.99703 Y9:+0.99703 M4:+15.99491 M7:+15.99491 M4:+0.99703 M7:+0.99703	202	212	1353.68
pepc166a3	c166.a1.a1	AT5G13510.1	AT5G13510.1 | Symbols: | Ribosomal protein L10 family protein | chr5:4341294-4341956 FORWARD LENGTH=220	GMNAWLFVQTDEIPSAIKPYR	M2:+15.99491	117	137	2452.23
pepc166a4	c166.a1.a1	AT5G13510.1	AT5G13510.1 | Symbols: | Ribosomal protein L10 family protein | chr5:4341294-4341956 FORWARD LENGTH=220	GMNAWLFVQTDEIPSAIKPYR	A4:+0.99703 A16:+0.99703 D11:+0.99703 E12:+0.99703 F7:+0.99703 G1:+0.99703 I13:+0.99703 I17:+0.99703 K18:+1.99407 L6:+0.99703 N3:+1.99407 P14:+0.99703 P19:+0.99703 Q9:+1.99407 R21:+3.98814 S15:+0.99703 T10:+0.99703 V8:+0.99703 W5:+1.99407 Y20:+0.99703 M2:+15.99491 M2:+0.99703	117	137	2480.15
pepc166a7	c166.a1.a1	AT5G13510.1	AT5G13510.1 | Symbols: | Ribosomal protein L10 family protein | chr5:4341294-4341956 FORWARD LENGTH=220	MLGALQSPAINLVTTLQAPAR	M1:+15.99491	181	201	2181.21
pepc166a8	c166.a1.a1	AT5G13510.1	AT5G13510.1 | Symbols: | Ribosomal protein L10 family protein | chr5:4341294-4341956 FORWARD LENGTH=220	MLGALQSPAINLVTTLQAPAR	A4:+0.99703 A9:+0.99703 A18:+0.99703 A20:+0.99703 G3:+0.99703 I10:+0.99703 L2:+0.99703 L5:+0.99703 L12:+0.99703 L16:+0.99703 N11:+1.99407 P8:+0.99703 P19:+0.99703 Q6:+1.99407 Q17:+1.99407 R21:+3.98814 S7:+0.99703 T14:+0.99703 T15:+0.99703 V13:+0.99703 M1:+15.99491 M1:+0.99703	181	201	2208.13
pepc166a7	c166.a1.a1	AT5G13510.1	AT5G13510.1 | Symbols: | Ribosomal protein L10 family protein | chr5:4341294-4341956 FORWARD LENGTH=220	MLGALQSPAINLVTTLQAPAR	M1:+15.99491	181	201	2181.21
pepc167a4	c167.a1.a1	AT3G55440.1	AT3G55440.1 | Symbols: ATCTIMC, TPI, CYTOTPI | triosephosphate isomerase | chr3:20553794-20556078 FORWARD LENGTH=254	VASPAQAQEVHDELRK		176	191	1777.92
pepc167a5	c167.a1.a1	AT3G55440.1	AT3G55440.1 | Symbols: ATCTIMC, TPI, CYTOTPI | triosephosphate isomerase | chr3:20553794-20556078 FORWARD LENGTH=254	VAYALAQGLK		114	123	1033.6
pepc167a6	c167.a1.a1	AT3G55440.1	AT3G55440.1 | Symbols: ATCTIMC, TPI, CYTOTPI | triosephosphate isomerase | chr3:20553794-20556078 FORWARD LENGTH=254	VIACVGETLEER	C4:+57.02146	124	135	1375.69
pepc167a7	c167.a1.a1	AT3G55440.1	AT3G55440.1 | Symbols: ATCTIMC, TPI, CYTOTPI | triosephosphate isomerase | chr3:20553794-20556078 FORWARD LENGTH=254	VIACVGETLEER	A3:+0.99703 C4:+58.01904 E7:+0.99703 E10:+0.99703 E11:+0.99703 G6:+0.99703 I2:+0.99703 L9:+0.99703 R12:+3.98814 T8:+0.99703 V1:+0.99703 V5:+0.99703	124	135	1390.65
pepc167a1	c167.a1.a1	AT3G55440.1	AT3G55440.1 | Symbols: ATCTIMC, TPI, CYTOTPI | triosephosphate isomerase | chr3:20553794-20556078 FORWARD LENGTH=254	AILNESSEFVGDK		101	113	1408.7
pepc167a2	c167.a1.a1	AT3G55440.1	AT3G55440.1 | Symbols: ATCTIMC, TPI, CYTOTPI | triosephosphate isomerase | chr3:20553794-20556078 FORWARD LENGTH=254	AILNESSEFVGDK	A1:+0.99703 D12:+0.99703 E5:+0.99703 E8:+0.99703 F9:+0.99703 G11:+0.99703 I2:+0.99703 K13:+1.99407 L3:+0.99703 N4:+1.99407 S6:+0.99703 S7:+0.99703 V10:+0.99703	101	113	1423.65
pepc167a8	c167.a1.a1	AT3G55440.1	AT3G55440.1 | Symbols: ATCTIMC, TPI, CYTOTPI | triosephosphate isomerase | chr3:20553794-20556078 FORWARD LENGTH=254	VTNWSNVVIAYEPVWAIGTGK		155	175	2304.2
pepc167a9	c167.a1.a1	AT3G55440.1	AT3G55440.1 | Symbols: ATCTIMC, TPI, CYTOTPI | triosephosphate isomerase | chr3:20553794-20556078 FORWARD LENGTH=254	VTNWSNVVIAYEPVWAIGTGK	A10:+0.99703 A16:+0.99703 E12:+0.99703 G18:+0.99703 G20:+0.99703 I9:+0.99703 I17:+0.99703 K21:+1.99407 N3:+1.99407 N6:+1.99407 P13:+0.99703 S5:+0.99703 T2:+0.99703 T19:+0.99703 V1:+0.99703 V7:+0.99703 V8:+0.99703 V14:+0.99703 W4:+1.99407 W15:+1.99407 Y11:+0.99703	155	175	2330.13
pepc167a9	c167.a1.a1	AT3G55440.1	AT3G55440.1 | Symbols: ATCTIMC, TPI, CYTOTPI | triosephosphate isomerase | chr3:20553794-20556078 FORWARD LENGTH=254	VTNWSNVVIAYEPVWAIGTGK	A10:+0.99703 A16:+0.99703 E12:+0.99703 G18:+0.99703 G20:+0.99703 I9:+0.99703 I17:+0.99703 K21:+1.99407 N3:+1.99407 N6:+1.99407 P13:+0.99703 S5:+0.99703 T2:+0.99703 T19:+0.99703 V1:+0.99703 V7:+0.99703 V8:+0.99703 V14:+0.99703 W4:+1.99407 W15:+1.99407 Y11:+0.99703	155	175	2330.13
pepc167a3	c167.a1.a1	AT3G55440.1	AT3G55440.1 | Symbols: ATCTIMC, TPI, CYTOTPI | triosephosphate isomerase | chr3:20553794-20556078 FORWARD LENGTH=254	IVNTLNEAQVPSQDVVEVVVSPPYVFLPLVK	A8:+0.99703 D14:+0.99703 E7:+0.99703 E17:+0.99703 F26:+0.99703 I1:+0.99703 K31:+1.99407 L5:+0.99703 L27:+0.99703 L29:+0.99703 N3:+1.99407 N6:+1.99407 P11:+0.99703 P22:+0.99703 P23:+0.99703 P28:+0.99703 Q9:+1.99407 Q13:+1.99407 S12:+0.99703 S21:+0.99703 T4:+0.99703 V2:+0.99703 V10:+0.99703 V15:+0.99703 V16:+0.99703 V18:+0.99703 V19:+0.99703 V20:+0.99703 V25:+0.99703 V30:+0.99703 Y24:+0.99703	23	53	3428.76
pepc168a6	c168.a1.a1	AT3G52150.1	AT3G52150.1 | Symbols: | RNA-binding (RRM/RBD/RNP motifs) family protein | chr3:19342074-19343090 FORWARD LENGTH=253	VNITEKPIASSPDLSVLQSEDSAFVDSPYK		149	178	3236.62
pepc168a7	c168.a1.a1	AT3G52150.1	AT3G52150.1 | Symbols: | RNA-binding (RRM/RBD/RNP motifs) family protein | chr3:19342074-19343090 FORWARD LENGTH=253	VNITEKPIASSPDLSVLQSEDSAFVDSPYK	A9:+0.99703 A23:+0.99703 D13:+0.99703 D21:+0.99703 D26:+0.99703 E5:+0.99703 E20:+0.99703 F24:+0.99703 I3:+0.99703 I8:+0.99703 K6:+1.99407 K30:+1.99407 L14:+0.99703 L17:+0.99703 N2:+1.99407 P7:+0.99703 P12:+0.99703 P28:+0.99703 Q18:+1.99407 S10:+0.99703 S11:+0.99703 S15:+0.99703 S19:+0.99703 S22:+0.99703 S27:+0.99703 T4:+0.99703 V1:+0.99703 V16:+0.99703 V25:+0.99703 Y29:+0.99703	149	178	3270.52
pepc168a4	c168.a1.a1	AT3G52150.1	AT3G52150.1 | Symbols: | RNA-binding (RRM/RBD/RNP motifs) family protein | chr3:19342074-19343090 FORWARD LENGTH=253	STGFGFVTFSSEEDVEAAIVALNNSLLEGQK	A17:+0.99703 A18:+0.99703 A21:+0.99703 D14:+0.99703 E12:+0.99703 E13:+0.99703 E16:+0.99703 E28:+0.99703 F4:+0.99703 F6:+0.99703 F9:+0.99703 G3:+0.99703 G5:+0.99703 G29:+0.99703 I19:+0.99703 K31:+1.99407 L22:+0.99703 L26:+0.99703 L27:+0.99703 N23:+1.99407 N24:+1.99407 Q30:+1.99407 S1:+0.99703 S10:+0.99703 S11:+0.99703 S25:+0.99703 T2:+0.99703 T8:+0.99703 V7:+0.99703 V15:+0.99703 V20:+0.99703	217	247	3294.5
pepc168a3	c168.a1.a1	AT3G52150.1	AT3G52150.1 | Symbols: | RNA-binding (RRM/RBD/RNP motifs) family protein | chr3:19342074-19343090 FORWARD LENGTH=253	STGFGFVTFSSEEDVEAAIVALNNSLLEGQK		217	247	3259.6
pepc168a2	c168.a1.a1	AT3G52150.1	AT3G52150.1 | Symbols: | RNA-binding (RRM/RBD/RNP motifs) family protein | chr3:19342074-19343090 FORWARD LENGTH=253	LVEEHGAVEK	A7:+0.99703 E3:+0.99703 E4:+0.99703 E9:+0.99703 G6:+0.99703 H5:+2.99111 K10:+1.99407 L1:+0.99703 V2:+0.99703 V8:+0.99703	95	104	1123.54
pepc168a1	c168.a1.a1	AT3G52150.1	AT3G52150.1 | Symbols: | RNA-binding (RRM/RBD/RNP motifs) family protein | chr3:19342074-19343090 FORWARD LENGTH=253	LVEEHGAVEK		95	104	1110.58
pepc168a5	c168.a1.a1	AT3G52150.1	AT3G52150.1 | Symbols: | RNA-binding (RRM/RBD/RNP motifs) family protein | chr3:19342074-19343090 FORWARD LENGTH=253	SVEDANAVVEK		126	136	1160.58
pepc168a6	c168.a1.a1	AT3G52150.1	AT3G52150.1 | Symbols: | RNA-binding (RRM/RBD/RNP motifs) family protein | chr3:19342074-19343090 FORWARD LENGTH=253	VNITEKPIASSPDLSVLQSEDSAFVDSPYK		149	178	3236.62
pepc168a7	c168.a1.a1	AT3G52150.1	AT3G52150.1 | Symbols: | RNA-binding (RRM/RBD/RNP motifs) family protein | chr3:19342074-19343090 FORWARD LENGTH=253	VNITEKPIASSPDLSVLQSEDSAFVDSPYK	A9:+0.99703 A23:+0.99703 D13:+0.99703 D21:+0.99703 D26:+0.99703 E5:+0.99703 E20:+0.99703 F24:+0.99703 I3:+0.99703 I8:+0.99703 K6:+1.99407 K30:+1.99407 L14:+0.99703 L17:+0.99703 N2:+1.99407 P7:+0.99703 P12:+0.99703 P28:+0.99703 Q18:+1.99407 S10:+0.99703 S11:+0.99703 S15:+0.99703 S19:+0.99703 S22:+0.99703 S27:+0.99703 T4:+0.99703 V1:+0.99703 V16:+0.99703 V25:+0.99703 Y29:+0.99703	149	178	3270.52
pepc168a3	c168.a1.a1	AT3G52150.1	AT3G52150.1 | Symbols: | RNA-binding (RRM/RBD/RNP motifs) family protein | chr3:19342074-19343090 FORWARD LENGTH=253	STGFGFVTFSSEEDVEAAIVALNNSLLEGQK		217	247	3259.6
pepc168a6	c168.a1.a2	AT3G52150.2	AT3G52150.2 | Symbols: | RNA-binding (RRM/RBD/RNP motifs) family protein | chr3:19342074-19343090 FORWARD LENGTH=253	VNITEKPIASSPDLSVLQSEDSAFVDSPYK		149	178	3236.62
pepc168a7	c168.a1.a2	AT3G52150.2	AT3G52150.2 | Symbols: | RNA-binding (RRM/RBD/RNP motifs) family protein | chr3:19342074-19343090 FORWARD LENGTH=253	VNITEKPIASSPDLSVLQSEDSAFVDSPYK	A9:+0.99703 A23:+0.99703 D13:+0.99703 D21:+0.99703 D26:+0.99703 E5:+0.99703 E20:+0.99703 F24:+0.99703 I3:+0.99703 I8:+0.99703 K6:+1.99407 K30:+1.99407 L14:+0.99703 L17:+0.99703 N2:+1.99407 P7:+0.99703 P12:+0.99703 P28:+0.99703 Q18:+1.99407 S10:+0.99703 S11:+0.99703 S15:+0.99703 S19:+0.99703 S22:+0.99703 S27:+0.99703 T4:+0.99703 V1:+0.99703 V16:+0.99703 V25:+0.99703 Y29:+0.99703	149	178	3270.52
pepc168a4	c168.a1.a2	AT3G52150.2	AT3G52150.2 | Symbols: | RNA-binding (RRM/RBD/RNP motifs) family protein | chr3:19342074-19343090 FORWARD LENGTH=253	STGFGFVTFSSEEDVEAAIVALNNSLLEGQK	A17:+0.99703 A18:+0.99703 A21:+0.99703 D14:+0.99703 E12:+0.99703 E13:+0.99703 E16:+0.99703 E28:+0.99703 F4:+0.99703 F6:+0.99703 F9:+0.99703 G3:+0.99703 G5:+0.99703 G29:+0.99703 I19:+0.99703 K31:+1.99407 L22:+0.99703 L26:+0.99703 L27:+0.99703 N23:+1.99407 N24:+1.99407 Q30:+1.99407 S1:+0.99703 S10:+0.99703 S11:+0.99703 S25:+0.99703 T2:+0.99703 T8:+0.99703 V7:+0.99703 V15:+0.99703 V20:+0.99703	217	247	3294.5
pepc168a3	c168.a1.a2	AT3G52150.2	AT3G52150.2 | Symbols: | RNA-binding (RRM/RBD/RNP motifs) family protein | chr3:19342074-19343090 FORWARD LENGTH=253	STGFGFVTFSSEEDVEAAIVALNNSLLEGQK		217	247	3259.6
pepc168a2	c168.a1.a2	AT3G52150.2	AT3G52150.2 | Symbols: | RNA-binding (RRM/RBD/RNP motifs) family protein | chr3:19342074-19343090 FORWARD LENGTH=253	LVEEHGAVEK	A7:+0.99703 E3:+0.99703 E4:+0.99703 E9:+0.99703 G6:+0.99703 H5:+2.99111 K10:+1.99407 L1:+0.99703 V2:+0.99703 V8:+0.99703	95	104	1123.54
pepc168a1	c168.a1.a2	AT3G52150.2	AT3G52150.2 | Symbols: | RNA-binding (RRM/RBD/RNP motifs) family protein | chr3:19342074-19343090 FORWARD LENGTH=253	LVEEHGAVEK		95	104	1110.58
pepc168a5	c168.a1.a2	AT3G52150.2	AT3G52150.2 | Symbols: | RNA-binding (RRM/RBD/RNP motifs) family protein | chr3:19342074-19343090 FORWARD LENGTH=253	SVEDANAVVEK		126	136	1160.58
pepc168a6	c168.a1.a2	AT3G52150.2	AT3G52150.2 | Symbols: | RNA-binding (RRM/RBD/RNP motifs) family protein | chr3:19342074-19343090 FORWARD LENGTH=253	VNITEKPIASSPDLSVLQSEDSAFVDSPYK		149	178	3236.62
pepc168a7	c168.a1.a2	AT3G52150.2	AT3G52150.2 | Symbols: | RNA-binding (RRM/RBD/RNP motifs) family protein | chr3:19342074-19343090 FORWARD LENGTH=253	VNITEKPIASSPDLSVLQSEDSAFVDSPYK	A9:+0.99703 A23:+0.99703 D13:+0.99703 D21:+0.99703 D26:+0.99703 E5:+0.99703 E20:+0.99703 F24:+0.99703 I3:+0.99703 I8:+0.99703 K6:+1.99407 K30:+1.99407 L14:+0.99703 L17:+0.99703 N2:+1.99407 P7:+0.99703 P12:+0.99703 P28:+0.99703 Q18:+1.99407 S10:+0.99703 S11:+0.99703 S15:+0.99703 S19:+0.99703 S22:+0.99703 S27:+0.99703 T4:+0.99703 V1:+0.99703 V16:+0.99703 V25:+0.99703 Y29:+0.99703	149	178	3270.52
pepc168a3	c168.a1.a2	AT3G52150.2	AT3G52150.2 | Symbols: | RNA-binding (RRM/RBD/RNP motifs) family protein | chr3:19342074-19343090 FORWARD LENGTH=253	STGFGFVTFSSEEDVEAAIVALNNSLLEGQK		217	247	3259.6
pepc169a3	c169.a1.a1	AT3G23400.1	AT3G23400.1 | Symbols: FIB4 | Plastid-lipid associated protein PAP / fibrillin family protein | chr3:8376636-8378225 REVERSE LENGTH=284	GLVASVDDLER	A4:+0.99703 D7:+0.99703 D8:+0.99703 E10:+0.99703 G1:+0.99703 L2:+0.99703 L9:+0.99703 R11:+3.98814 S5:+0.99703 V3:+0.99703 V6:+0.99703	101	111	1187.57
pepc169a2	c169.a1.a1	AT3G23400.1	AT3G23400.1 | Symbols: FIB4 | Plastid-lipid associated protein PAP / fibrillin family protein | chr3:8376636-8378225 REVERSE LENGTH=284	GLVASVDDLER		101	111	1173.61
pepc169a2	c169.a1.a1	AT3G23400.1	AT3G23400.1 | Symbols: FIB4 | Plastid-lipid associated protein PAP / fibrillin family protein | chr3:8376636-8378225 REVERSE LENGTH=284	GLVASVDDLER		101	111	1173.61
pepc169a6	c169.a1.a1	AT3G23400.1	AT3G23400.1 | Symbols: FIB4 | Plastid-lipid associated protein PAP / fibrillin family protein | chr3:8376636-8378225 REVERSE LENGTH=284	TSGNLSQIPPFDIPR		229	243	1641.86
pepc169a7	c169.a1.a1	AT3G23400.1	AT3G23400.1 | Symbols: FIB4 | Plastid-lipid associated protein PAP / fibrillin family protein | chr3:8376636-8378225 REVERSE LENGTH=284	TSGNLSQIPPFDIPR	D12:+0.99703 F11:+0.99703 G3:+0.99703 I8:+0.99703 I13:+0.99703 L5:+0.99703 N4:+1.99407 P9:+0.99703 P10:+0.99703 P14:+0.99703 Q7:+1.99407 R15:+3.98814 S2:+0.99703 S6:+0.99703 T1:+0.99703	229	243	1661.8
pepc169a6	c169.a1.a1	AT3G23400.1	AT3G23400.1 | Symbols: FIB4 | Plastid-lipid associated protein PAP / fibrillin family protein | chr3:8376636-8378225 REVERSE LENGTH=284	TSGNLSQIPPFDIPR		229	243	1641.86
pepc169a1	c169.a1.a1	AT3G23400.1	AT3G23400.1 | Symbols: FIB4 | Plastid-lipid associated protein PAP / fibrillin family protein | chr3:8376636-8378225 REVERSE LENGTH=284	ELETAGGPVDLTDDLDKLQGK		118	138	2214.11
pepc169a4	c169.a1.a1	AT3G23400.1	AT3G23400.1 | Symbols: FIB4 | Plastid-lipid associated protein PAP / fibrillin family protein | chr3:8376636-8378225 REVERSE LENGTH=284	LIPVTLGQVFQR		164	175	1370.82
pepc169a5	c169.a1.a1	AT3G23400.1	AT3G23400.1 | Symbols: FIB4 | Plastid-lipid associated protein PAP / fibrillin family protein | chr3:8376636-8378225 REVERSE LENGTH=284	LIPVTLGQVFQR	F10:+0.99703 G7:+0.99703 I2:+0.99703 L1:+0.99703 L6:+0.99703 P3:+0.99703 Q8:+1.99407 Q11:+1.99407 R12:+3.98814 T5:+0.99703 V4:+0.99703 V9:+0.99703	164	175	1387.77
pepc169a4	c169.a1.a1	AT3G23400.1	AT3G23400.1 | Symbols: FIB4 | Plastid-lipid associated protein PAP / fibrillin family protein | chr3:8376636-8378225 REVERSE LENGTH=284	LIPVTLGQVFQR		164	175	1370.82
pepc170a6	c170.a1.a1	ATCG00470.1	ATCG00470.1 | Symbols: ATPE | ATP synthase epsilon chain | chrC:52265-52663 REVERSE LENGTH=132	TLNLCVLTPNR	C5:+57.02146	2	12	1300.7
pepc170a7	c170.a1.a1	ATCG00470.1	ATCG00470.1 | Symbols: ATPE | ATP synthase epsilon chain | chrC:52265-52663 REVERSE LENGTH=132	TLNLCVLTPNR	C5:+58.01904 L2:+0.99703 L4:+0.99703 L7:+0.99703 N3:+1.99407 N10:+1.99407 P9:+0.99703 R11:+3.98814 T1:+0.99703 T8:+0.99703 V6:+0.99703	2	12	1316.66
pepc170a2	c170.a1.a1	ATCG00470.1	ATCG00470.1 | Symbols: ATPE | ATP synthase epsilon chain | chrC:52265-52663 REVERSE LENGTH=132	IGNNEITILVNDAEK		69	83	1642.87
pepc170a3	c170.a1.a1	ATCG00470.1	ATCG00470.1 | Symbols: ATPE | ATP synthase epsilon chain | chrC:52265-52663 REVERSE LENGTH=132	IGNNEITILVNDAEK	A13:+0.99703 D12:+0.99703 E5:+0.99703 E14:+0.99703 G2:+0.99703 I1:+0.99703 I6:+0.99703 I8:+0.99703 K15:+1.99407 L9:+0.99703 N3:+1.99407 N4:+1.99407 N11:+1.99407 T7:+0.99703 V10:+0.99703	69	83	1661.81
pepc170a8	c170.a1.a1	ATCG00470.1	ATCG00470.1 | Symbols: ATPE | ATP synthase epsilon chain | chrC:52265-52663 REVERSE LENGTH=132	TLNLCVLTPNR	C5:+57.02146 T1:+42.01057	2	12	1342.72
pepc170a4	c170.a1.a1	ATCG00470.1	ATCG00470.1 | Symbols: ATPE | ATP synthase epsilon chain | chrC:52265-52663 REVERSE LENGTH=132	NSDIDPQEAQQTLEIAEANLR		84	104	2355.14
pepc170a4	c170.a1.a1	ATCG00470.1	ATCG00470.1 | Symbols: ATPE | ATP synthase epsilon chain | chrC:52265-52663 REVERSE LENGTH=132	NSDIDPQEAQQTLEIAEANLR		84	104	2355.14
pepc170a5	c170.a1.a1	ATCG00470.1	ATCG00470.1 | Symbols: ATPE | ATP synthase epsilon chain | chrC:52265-52663 REVERSE LENGTH=132	NSDIDPQEAQQTLEIAEANLR	A9:+0.99703 A16:+0.99703 A18:+0.99703 D3:+0.99703 D5:+0.99703 E8:+0.99703 E14:+0.99703 E17:+0.99703 I4:+0.99703 I15:+0.99703 L13:+0.99703 L20:+0.99703 N1:+1.99407 N19:+1.99407 P6:+0.99703 Q7:+1.99407 Q10:+1.99407 Q11:+1.99407 R21:+3.98814 S2:+0.99703 T12:+0.99703	84	104	2384.06
pepc170a1	c170.a1.a1	ATCG00470.1	ATCG00470.1 | Symbols: ATPE | ATP synthase epsilon chain | chrC:52265-52663 REVERSE LENGTH=132	LANQWLTMALMGGFAR	M8:+15.99491 M11:+15.99491	53	68	1811.89
pepc170a4	c170.a1.a1	ATCG00470.1	ATCG00470.1 | Symbols: ATPE | ATP synthase epsilon chain | chrC:52265-52663 REVERSE LENGTH=132	NSDIDPQEAQQTLEIAEANLR		84	104	2355.14
pepc171a2	c171.a1.a1	AT2G21390.1	AT2G21390.1 | Symbols: | Coatomer, alpha subunit | chr2:9152428-9156577 FORWARD LENGTH=1218	GIFEGGLESANR		816	827	1249.62
pepc171a7	c171.a1.a1	AT2G21390.1	AT2G21390.1 | Symbols: | Coatomer, alpha subunit | chr2:9152428-9156577 FORWARD LENGTH=1218	TLDVPIYITK		565	574	1162.67
pepc171a6	c171.a1.a1	AT2G21390.1	AT2G21390.1 | Symbols: | Coatomer, alpha subunit | chr2:9152428-9156577 FORWARD LENGTH=1218	LVLGELQTPFVR		483	494	1371.8
pepc171a3	c171.a1.a1	AT2G21390.1	AT2G21390.1 | Symbols: | Coatomer, alpha subunit | chr2:9152428-9156577 FORWARD LENGTH=1218	GPPALVFDFSQLEAK		992	1006	1618.85
pepc171a5	c171.a1.a1	AT2G21390.1	AT2G21390.1 | Symbols: | Coatomer, alpha subunit | chr2:9152428-9156577 FORWARD LENGTH=1218	LSFLYLITGNLDK	D12:+0.99703 F3:+0.99703 G9:+0.99703 I7:+0.99703 K13:+1.99407 L1:+0.99703 L4:+0.99703 L6:+0.99703 L11:+0.99703 N10:+1.99407 S2:+0.99703 T8:+0.99703 Y5:+0.99703	705	717	1511.79
pepc171a4	c171.a1.a1	AT2G21390.1	AT2G21390.1 | Symbols: | Coatomer, alpha subunit | chr2:9152428-9156577 FORWARD LENGTH=1218	LSFLYLITGNLDK		705	717	1496.84
pepc171a6	c171.a1.a1	AT2G21390.1	AT2G21390.1 | Symbols: | Coatomer, alpha subunit | chr2:9152428-9156577 FORWARD LENGTH=1218	LVLGELQTPFVR		483	494	1371.8
pepc171a3	c171.a1.a1	AT2G21390.1	AT2G21390.1 | Symbols: | Coatomer, alpha subunit | chr2:9152428-9156577 FORWARD LENGTH=1218	GPPALVFDFSQLEAK		992	1006	1618.85
pepc171a4	c171.a1.a1	AT2G21390.1	AT2G21390.1 | Symbols: | Coatomer, alpha subunit | chr2:9152428-9156577 FORWARD LENGTH=1218	LSFLYLITGNLDK		705	717	1496.84
pepc171a1	c171.a2.a1	AT1G62020.1	AT1G62020.1 | Symbols: | Coatomer, alpha subunit | chr1:22919814-22923728 FORWARD LENGTH=1216	GIFEGGLESADR		816	827	1250.6
pepc171a7	c171.a2.a1	AT1G62020.1	AT1G62020.1 | Symbols: | Coatomer, alpha subunit | chr1:22919814-22923728 FORWARD LENGTH=1216	TLDVPIYITK		565	574	1162.67
pepc171a6	c171.a2.a1	AT1G62020.1	AT1G62020.1 | Symbols: | Coatomer, alpha subunit | chr1:22919814-22923728 FORWARD LENGTH=1216	LVLGELQTPFVR		483	494	1371.8
pepc171a5	c171.a2.a1	AT1G62020.1	AT1G62020.1 | Symbols: | Coatomer, alpha subunit | chr1:22919814-22923728 FORWARD LENGTH=1216	LSFLYLITGNLDK	D12:+0.99703 F3:+0.99703 G9:+0.99703 I7:+0.99703 K13:+1.99407 L1:+0.99703 L4:+0.99703 L6:+0.99703 L11:+0.99703 N10:+1.99407 S2:+0.99703 T8:+0.99703 Y5:+0.99703	705	717	1511.79
pepc171a4	c171.a2.a1	AT1G62020.1	AT1G62020.1 | Symbols: | Coatomer, alpha subunit | chr1:22919814-22923728 FORWARD LENGTH=1216	LSFLYLITGNLDK		705	717	1496.84
pepc171a6	c171.a2.a1	AT1G62020.1	AT1G62020.1 | Symbols: | Coatomer, alpha subunit | chr1:22919814-22923728 FORWARD LENGTH=1216	LVLGELQTPFVR		483	494	1371.8
pepc171a4	c171.a2.a1	AT1G62020.1	AT1G62020.1 | Symbols: | Coatomer, alpha subunit | chr1:22919814-22923728 FORWARD LENGTH=1216	LSFLYLITGNLDK		705	717	1496.84
pepc172a3	c172.a1.a1	AT1G23290.1	AT1G23290.1 | Symbols: RPL27A, RPL27AB | Ribosomal protein L18e/L15 superfamily protein | chr1:8263007-8263447 FORWARD LENGTH=146	FFCPIVNLDK	C3:+57.02146	68	77	1252.64
pepc172a1	c172.a1.a1	AT1G23290.1	AT1G23290.1 | Symbols: RPL27A, RPL27AB | Ribosomal protein L18e/L15 superfamily protein | chr1:8263007-8263447 FORWARD LENGTH=146	DNVPLIDVTQHGFFK		93	107	1729.89
pepc172a4	c172.a1.a1	AT1G23290.1	AT1G23290.1 | Symbols: RPL27A, RPL27AB | Ribosomal protein L18e/L15 superfamily protein | chr1:8263007-8263447 FORWARD LENGTH=146	FFCPIVNLDK	C3:+58.01904 D9:+0.99703 F1:+0.99703 F2:+0.99703 I5:+0.99703 K10:+1.99407 L8:+0.99703 N7:+1.99407 P4:+0.99703 V6:+0.99703	68	77	1264.6
pepc172a3	c172.a1.a1	AT1G23290.1	AT1G23290.1 | Symbols: RPL27A, RPL27AB | Ribosomal protein L18e/L15 superfamily protein | chr1:8263007-8263447 FORWARD LENGTH=146	FFCPIVNLDK	C3:+57.02146	68	77	1252.64
pepc172a2	c172.a1.a1	AT1G23290.1	AT1G23290.1 | Symbols: RPL27A, RPL27AB | Ribosomal protein L18e/L15 superfamily protein | chr1:8263007-8263447 FORWARD LENGTH=146	DNVPLIDVTQHGFFK	D1:+0.99703 D7:+0.99703 F13:+0.99703 F14:+0.99703 G12:+0.99703 H11:+2.99111 I6:+0.99703 K15:+1.99407 L5:+0.99703 N2:+1.99407 P4:+0.99703 Q10:+1.99407 T9:+0.99703 V3:+0.99703 V8:+0.99703	93	107	1749.83
pepc172a1	c172.a1.a1	AT1G23290.1	AT1G23290.1 | Symbols: RPL27A, RPL27AB | Ribosomal protein L18e/L15 superfamily protein | chr1:8263007-8263447 FORWARD LENGTH=146	DNVPLIDVTQHGFFK		93	107	1729.89
pepc172a2	c172.a1.a1	AT1G23290.1	AT1G23290.1 | Symbols: RPL27A, RPL27AB | Ribosomal protein L18e/L15 superfamily protein | chr1:8263007-8263447 FORWARD LENGTH=146	DNVPLIDVTQHGFFK	D1:+0.99703 D7:+0.99703 F13:+0.99703 F14:+0.99703 G12:+0.99703 H11:+2.99111 I6:+0.99703 K15:+1.99407 L5:+0.99703 N2:+1.99407 P4:+0.99703 Q10:+1.99407 T9:+0.99703 V3:+0.99703 V8:+0.99703	93	107	1749.83
pepc172a1	c172.a1.a1	AT1G23290.1	AT1G23290.1 | Symbols: RPL27A, RPL27AB | Ribosomal protein L18e/L15 superfamily protein | chr1:8263007-8263447 FORWARD LENGTH=146	DNVPLIDVTQHGFFK		93	107	1729.89
pepc172a2	c172.a1.a1	AT1G23290.1	AT1G23290.1 | Symbols: RPL27A, RPL27AB | Ribosomal protein L18e/L15 superfamily protein | chr1:8263007-8263447 FORWARD LENGTH=146	DNVPLIDVTQHGFFK	D1:+0.99703 D7:+0.99703 F13:+0.99703 F14:+0.99703 G12:+0.99703 H11:+2.99111 I6:+0.99703 K15:+1.99407 L5:+0.99703 N2:+1.99407 P4:+0.99703 Q10:+1.99407 T9:+0.99703 V3:+0.99703 V8:+0.99703	93	107	1749.83
pepc172a1	c172.a1.a1	AT1G23290.1	AT1G23290.1 | Symbols: RPL27A, RPL27AB | Ribosomal protein L18e/L15 superfamily protein | chr1:8263007-8263447 FORWARD LENGTH=146	DNVPLIDVTQHGFFK		93	107	1729.89
pepc172a3	c172.a1.a2	AT1G70600.1	AT1G70600.1 | Symbols: | Ribosomal protein L18e/L15 superfamily protein | chr1:26621168-26621608 REVERSE LENGTH=146	FFCPIVNLDK	C3:+57.02146	68	77	1252.64
pepc172a1	c172.a1.a2	AT1G70600.1	AT1G70600.1 | Symbols: | Ribosomal protein L18e/L15 superfamily protein | chr1:26621168-26621608 REVERSE LENGTH=146	DNVPLIDVTQHGFFK		93	107	1729.89
pepc172a4	c172.a1.a2	AT1G70600.1	AT1G70600.1 | Symbols: | Ribosomal protein L18e/L15 superfamily protein | chr1:26621168-26621608 REVERSE LENGTH=146	FFCPIVNLDK	C3:+58.01904 D9:+0.99703 F1:+0.99703 F2:+0.99703 I5:+0.99703 K10:+1.99407 L8:+0.99703 N7:+1.99407 P4:+0.99703 V6:+0.99703	68	77	1264.6
pepc172a3	c172.a1.a2	AT1G70600.1	AT1G70600.1 | Symbols: | Ribosomal protein L18e/L15 superfamily protein | chr1:26621168-26621608 REVERSE LENGTH=146	FFCPIVNLDK	C3:+57.02146	68	77	1252.64
pepc172a2	c172.a1.a2	AT1G70600.1	AT1G70600.1 | Symbols: | Ribosomal protein L18e/L15 superfamily protein | chr1:26621168-26621608 REVERSE LENGTH=146	DNVPLIDVTQHGFFK	D1:+0.99703 D7:+0.99703 F13:+0.99703 F14:+0.99703 G12:+0.99703 H11:+2.99111 I6:+0.99703 K15:+1.99407 L5:+0.99703 N2:+1.99407 P4:+0.99703 Q10:+1.99407 T9:+0.99703 V3:+0.99703 V8:+0.99703	93	107	1749.83
pepc172a1	c172.a1.a2	AT1G70600.1	AT1G70600.1 | Symbols: | Ribosomal protein L18e/L15 superfamily protein | chr1:26621168-26621608 REVERSE LENGTH=146	DNVPLIDVTQHGFFK		93	107	1729.89
pepc172a2	c172.a1.a2	AT1G70600.1	AT1G70600.1 | Symbols: | Ribosomal protein L18e/L15 superfamily protein | chr1:26621168-26621608 REVERSE LENGTH=146	DNVPLIDVTQHGFFK	D1:+0.99703 D7:+0.99703 F13:+0.99703 F14:+0.99703 G12:+0.99703 H11:+2.99111 I6:+0.99703 K15:+1.99407 L5:+0.99703 N2:+1.99407 P4:+0.99703 Q10:+1.99407 T9:+0.99703 V3:+0.99703 V8:+0.99703	93	107	1749.83
pepc172a1	c172.a1.a2	AT1G70600.1	AT1G70600.1 | Symbols: | Ribosomal protein L18e/L15 superfamily protein | chr1:26621168-26621608 REVERSE LENGTH=146	DNVPLIDVTQHGFFK		93	107	1729.89
pepc172a2	c172.a1.a2	AT1G70600.1	AT1G70600.1 | Symbols: | Ribosomal protein L18e/L15 superfamily protein | chr1:26621168-26621608 REVERSE LENGTH=146	DNVPLIDVTQHGFFK	D1:+0.99703 D7:+0.99703 F13:+0.99703 F14:+0.99703 G12:+0.99703 H11:+2.99111 I6:+0.99703 K15:+1.99407 L5:+0.99703 N2:+1.99407 P4:+0.99703 Q10:+1.99407 T9:+0.99703 V3:+0.99703 V8:+0.99703	93	107	1749.83
pepc172a1	c172.a1.a2	AT1G70600.1	AT1G70600.1 | Symbols: | Ribosomal protein L18e/L15 superfamily protein | chr1:26621168-26621608 REVERSE LENGTH=146	DNVPLIDVTQHGFFK		93	107	1729.89
pepc173a8	c173.a1.a1	AT1G73110.1	AT1G73110.1 | Symbols: | P-loop containing nucleoside triphosphate hydrolases superfamily protein | chr1:27494344-27496844 REVERSE LENGTH=432	VAVHIVK		146	152	765.499
pepc173a2	c173.a1.a1	AT1G73110.1	AT1G73110.1 | Symbols: | P-loop containing nucleoside triphosphate hydrolases superfamily protein | chr1:27494344-27496844 REVERSE LENGTH=432	EDIVNIVSR	D2:+0.99703 E1:+0.99703 I3:+0.99703 I6:+0.99703 N5:+1.99407 R9:+3.98814 S8:+0.99703 V4:+0.99703 V7:+0.99703	317	325	1057.53
pepc173a4	c173.a1.a1	AT1G73110.1	AT1G73110.1 | Symbols: | P-loop containing nucleoside triphosphate hydrolases superfamily protein | chr1:27494344-27496844 REVERSE LENGTH=432	MSVLMINDIDAGLGR	M1:+15.99491 M5:+15.99491	229	243	1636.8
pepc173a5	c173.a1.a1	AT1G73110.1	AT1G73110.1 | Symbols: | P-loop containing nucleoside triphosphate hydrolases superfamily protein | chr1:27494344-27496844 REVERSE LENGTH=432	SFEHLQGDYYIAPSFLDK		128	145	2130.02
pepc173a3	c173.a1.a1	AT1G73110.1	AT1G73110.1 | Symbols: | P-loop containing nucleoside triphosphate hydrolases superfamily protein | chr1:27494344-27496844 REVERSE LENGTH=432	IPLILGIWGGK	G6:+0.99703 G9:+0.99703 G10:+0.99703 I1:+0.99703 I4:+0.99703 I7:+0.99703 K11:+1.99407 L3:+0.99703 L5:+0.99703 P2:+0.99703 W8:+1.99407	163	173	1179.69
pepc173a6	c173.a1.a1	AT1G73110.1	AT1G73110.1 | Symbols: | P-loop containing nucleoside triphosphate hydrolases superfamily protein | chr1:27494344-27496844 REVERSE LENGTH=432	SGMIDDVFIGDFLGK	M3:+15.99491	99	113	1629.78
pepc173a9	c173.a1.a1	AT1G73110.1	AT1G73110.1 | Symbols: | P-loop containing nucleoside triphosphate hydrolases superfamily protein | chr1:27494344-27496844 REVERSE LENGTH=432	VPLIVTGNDFSTLYAPLIR		285	303	2089.17
pepc173a9	c173.a1.a1	AT1G73110.1	AT1G73110.1 | Symbols: | P-loop containing nucleoside triphosphate hydrolases superfamily protein | chr1:27494344-27496844 REVERSE LENGTH=432	VPLIVTGNDFSTLYAPLIR		285	303	2089.17
pepc173a1	c173.a1.a1	AT1G73110.1	AT1G73110.1 | Symbols: | P-loop containing nucleoside triphosphate hydrolases superfamily protein | chr1:27494344-27496844 REVERSE LENGTH=432	DVISIVDKFPNQALDFYGALR		336	356	2381.25
pepc173a7	c173.a1.a1	AT1G73110.1	AT1G73110.1 | Symbols: | P-loop containing nucleoside triphosphate hydrolases superfamily protein | chr1:27494344-27496844 REVERSE LENGTH=432	TQEVPQFTAPEQTVEALLESGYSLINEQK		387	415	3249.62
pepc174a6	c174.a1.a1	AT2G13360.1	AT2G13360.1 | Symbols: AGT, AGT1, SGAT | alanine:glyoxylate aminotransferase | chr2:5539417-5540902 REVERSE LENGTH=401	LSQDENHTIK		130	139	1184.59
pepc174a4	c174.a1.a1	AT2G13360.1	AT2G13360.1 | Symbols: AGT, AGT1, SGAT | alanine:glyoxylate aminotransferase | chr2:5539417-5540902 REVERSE LENGTH=401	HHLFVPGPVNIPEPVIR		10	26	1921.08
pepc174a3	c174.a1.a1	AT2G13360.1	AT2G13360.1 | Symbols: AGT, AGT1, SGAT | alanine:glyoxylate aminotransferase | chr2:5539417-5540902 REVERSE LENGTH=401	ALSLPTGLGIVCASPK	A1:+0.99703 A13:+0.99703 C12:+58.01904 G7:+0.99703 G9:+0.99703 I10:+0.99703 K16:+1.99407 L2:+0.99703 L4:+0.99703 L8:+0.99703 P5:+0.99703 P15:+0.99703 S3:+0.99703 S14:+0.99703 T6:+0.99703 V11:+0.99703	202	217	1600.83
pepc174a8	c174.a1.a1	AT2G13360.1	AT2G13360.1 | Symbols: AGT, AGT1, SGAT | alanine:glyoxylate aminotransferase | chr2:5539417-5540902 REVERSE LENGTH=401	VFFDWNDYLK	D4:+0.99703 D7:+0.99703 F2:+0.99703 F3:+0.99703 K10:+1.99407 L9:+0.99703 N6:+1.99407 V1:+0.99703 W5:+1.99407 Y8:+0.99703	230	239	1359.6
pepc174a7	c174.a1.a1	AT2G13360.1	AT2G13360.1 | Symbols: AGT, AGT1, SGAT | alanine:glyoxylate aminotransferase | chr2:5539417-5540902 REVERSE LENGTH=401	TTSGTPFLFPTTGTGAWESALTNTLSPGDR		57	86	3083.5
pepc174a5	c174.a1.a1	AT2G13360.1	AT2G13360.1 | Symbols: AGT, AGT1, SGAT | alanine:glyoxylate aminotransferase | chr2:5539417-5540902 REVERSE LENGTH=401	LGTYWPYTPSIQLLYGLR		243	260	2141.14
pepc174a1	c174.a1.a1	AT2G13360.1	AT2G13360.1 | Symbols: AGT, AGT1, SGAT | alanine:glyoxylate aminotransferase | chr2:5539417-5540902 REVERSE LENGTH=401	AALDLIFEEGLENIIAR		261	277	1887.02
pepc174a1	c174.a1.a1	AT2G13360.1	AT2G13360.1 | Symbols: AGT, AGT1, SGAT | alanine:glyoxylate aminotransferase | chr2:5539417-5540902 REVERSE LENGTH=401	AALDLIFEEGLENIIAR		261	277	1887.02
pepc174a2	c174.a1.a1	AT2G13360.1	AT2G13360.1 | Symbols: AGT, AGT1, SGAT | alanine:glyoxylate aminotransferase | chr2:5539417-5540902 REVERSE LENGTH=401	AALDLIFEEGLENIIAR	A1:+0.99703 A2:+0.99703 A16:+0.99703 D4:+0.99703 E8:+0.99703 E9:+0.99703 E12:+0.99703 F7:+0.99703 G10:+0.99703 I6:+0.99703 I14:+0.99703 I15:+0.99703 L3:+0.99703 L5:+0.99703 L11:+0.99703 N13:+1.99407 R17:+3.98814	261	277	1907.96
pepc174a1	c174.a1.a1	AT2G13360.1	AT2G13360.1 | Symbols: AGT, AGT1, SGAT | alanine:glyoxylate aminotransferase | chr2:5539417-5540902 REVERSE LENGTH=401	AALDLIFEEGLENIIAR		261	277	1887.02
pepc174a6	c174.a1.a2	AT2G13360.2	AT2G13360.2 | Symbols: AGT, AGT1, SGAT | alanine:glyoxylate aminotransferase | chr2:5539417-5540902 REVERSE LENGTH=401	LSQDENHTIK		130	139	1184.59
pepc174a4	c174.a1.a2	AT2G13360.2	AT2G13360.2 | Symbols: AGT, AGT1, SGAT | alanine:glyoxylate aminotransferase | chr2:5539417-5540902 REVERSE LENGTH=401	HHLFVPGPVNIPEPVIR		10	26	1921.08
pepc174a3	c174.a1.a2	AT2G13360.2	AT2G13360.2 | Symbols: AGT, AGT1, SGAT | alanine:glyoxylate aminotransferase | chr2:5539417-5540902 REVERSE LENGTH=401	ALSLPTGLGIVCASPK	A1:+0.99703 A13:+0.99703 C12:+58.01904 G7:+0.99703 G9:+0.99703 I10:+0.99703 K16:+1.99407 L2:+0.99703 L4:+0.99703 L8:+0.99703 P5:+0.99703 P15:+0.99703 S3:+0.99703 S14:+0.99703 T6:+0.99703 V11:+0.99703	202	217	1600.83
pepc174a8	c174.a1.a2	AT2G13360.2	AT2G13360.2 | Symbols: AGT, AGT1, SGAT | alanine:glyoxylate aminotransferase | chr2:5539417-5540902 REVERSE LENGTH=401	VFFDWNDYLK	D4:+0.99703 D7:+0.99703 F2:+0.99703 F3:+0.99703 K10:+1.99407 L9:+0.99703 N6:+1.99407 V1:+0.99703 W5:+1.99407 Y8:+0.99703	230	239	1359.6
pepc174a7	c174.a1.a2	AT2G13360.2	AT2G13360.2 | Symbols: AGT, AGT1, SGAT | alanine:glyoxylate aminotransferase | chr2:5539417-5540902 REVERSE LENGTH=401	TTSGTPFLFPTTGTGAWESALTNTLSPGDR		57	86	3083.5
pepc174a5	c174.a1.a2	AT2G13360.2	AT2G13360.2 | Symbols: AGT, AGT1, SGAT | alanine:glyoxylate aminotransferase | chr2:5539417-5540902 REVERSE LENGTH=401	LGTYWPYTPSIQLLYGLR		243	260	2141.14
pepc174a1	c174.a1.a2	AT2G13360.2	AT2G13360.2 | Symbols: AGT, AGT1, SGAT | alanine:glyoxylate aminotransferase | chr2:5539417-5540902 REVERSE LENGTH=401	AALDLIFEEGLENIIAR		261	277	1887.02
pepc174a1	c174.a1.a2	AT2G13360.2	AT2G13360.2 | Symbols: AGT, AGT1, SGAT | alanine:glyoxylate aminotransferase | chr2:5539417-5540902 REVERSE LENGTH=401	AALDLIFEEGLENIIAR		261	277	1887.02
pepc174a2	c174.a1.a2	AT2G13360.2	AT2G13360.2 | Symbols: AGT, AGT1, SGAT | alanine:glyoxylate aminotransferase | chr2:5539417-5540902 REVERSE LENGTH=401	AALDLIFEEGLENIIAR	A1:+0.99703 A2:+0.99703 A16:+0.99703 D4:+0.99703 E8:+0.99703 E9:+0.99703 E12:+0.99703 F7:+0.99703 G10:+0.99703 I6:+0.99703 I14:+0.99703 I15:+0.99703 L3:+0.99703 L5:+0.99703 L11:+0.99703 N13:+1.99407 R17:+3.98814	261	277	1907.96
pepc174a1	c174.a1.a2	AT2G13360.2	AT2G13360.2 | Symbols: AGT, AGT1, SGAT | alanine:glyoxylate aminotransferase | chr2:5539417-5540902 REVERSE LENGTH=401	AALDLIFEEGLENIIAR		261	277	1887.02
pepc175a4	c175.a1.a1	AT3G49910.1	AT3G49910.1 | Symbols: | Translation protein SH3-like family protein | chr3:18504311-18504751 FORWARD LENGTH=146	KAHFTASSSER		16	26	1220.6
pepc175a4	c175.a1.a1	AT3G49910.1	AT3G49910.1 | Symbols: | Translation protein SH3-like family protein | chr3:18504311-18504751 FORWARD LENGTH=146	KAHFTASSSER		16	26	1220.6
pepc175a1	c175.a1.a1	AT3G49910.1	AT3G49910.1 | Symbols: | Translation protein SH3-like family protein | chr3:18504311-18504751 FORWARD LENGTH=146	AHFTASSSER		17	26	1092.51
pepc175a2	c175.a1.a1	AT3G49910.1	AT3G49910.1 | Symbols: | Translation protein SH3-like family protein | chr3:18504311-18504751 FORWARD LENGTH=146	AHFTASSSER	A1:+0.99703 A5:+0.99703 E9:+0.99703 F3:+0.99703 H2:+2.99111 R10:+3.98814 S6:+0.99703 S7:+0.99703 S8:+0.99703 T4:+0.99703	17	26	1107.46
pepc175a5	c175.a1.a1	AT3G49910.1	AT3G49910.1 | Symbols: | Translation protein SH3-like family protein | chr3:18504311-18504751 FORWARD LENGTH=146	KDDEVQIVR		51	59	1101.59
pepc175a3	c175.a1.a1	AT3G49910.1	AT3G49910.1 | Symbols: | Translation protein SH3-like family protein | chr3:18504311-18504751 FORWARD LENGTH=146	EKVNGTTVNVGIQPSK	E1:+0.99703 G5:+0.99703 G11:+0.99703 I12:+0.99703 K2:+1.99407 K16:+1.99407 N4:+1.99407 N9:+1.99407 P14:+0.99703 Q13:+1.99407 S15:+0.99703 T6:+0.99703 T7:+0.99703 V3:+0.99703 V8:+0.99703 V10:+0.99703	87	102	1691.85
pepc175a3	c175.a1.a1	AT3G49910.1	AT3G49910.1 | Symbols: | Translation protein SH3-like family protein | chr3:18504311-18504751 FORWARD LENGTH=146	EKVNGTTVNVGIQPSK	E1:+0.99703 G5:+0.99703 G11:+0.99703 I12:+0.99703 K2:+1.99407 K16:+1.99407 N4:+1.99407 N9:+1.99407 P14:+0.99703 Q13:+1.99407 S15:+0.99703 T6:+0.99703 T7:+0.99703 V3:+0.99703 V8:+0.99703 V10:+0.99703	87	102	1691.85
pepc175a7	c175.a1.a1	AT3G49910.1	AT3G49910.1 | Symbols: | Translation protein SH3-like family protein | chr3:18504311-18504751 FORWARD LENGTH=146	VIMSSPLSTDLR	D10:+0.99703 I2:+0.99703 L7:+0.99703 L11:+0.99703 P6:+0.99703 R12:+3.98814 S4:+0.99703 S5:+0.99703 S8:+0.99703 T9:+0.99703 V1:+0.99703 M3:+15.99491 M3:+0.99703	28	39	1349.65
pepc175a6	c175.a1.a1	AT3G49910.1	AT3G49910.1 | Symbols: | Translation protein SH3-like family protein | chr3:18504311-18504751 FORWARD LENGTH=146	VIMSSPLSTDLR	M3:+15.99491	28	39	1334.7
pepc176a1	c176.a1.a1	AT4G27160.1	AT4G27160.1 | Symbols: AT2S3, SESA3 | seed storage albumin 3 | chr4:13611836-13612330 FORWARD LENGTH=164	AVSLQGQHGPFQSR		117	130	1511.77
pepc176a2	c176.a1.a1	AT4G27160.1	AT4G27160.1 | Symbols: AT2S3, SESA3 | seed storage albumin 3 | chr4:13611836-13612330 FORWARD LENGTH=164	AVSLQGQHGPFQSR	A1:+0.99703 F11:+0.99703 G6:+0.99703 G9:+0.99703 H8:+2.99111 L4:+0.99703 P10:+0.99703 Q5:+1.99407 Q7:+1.99407 Q12:+1.99407 R14:+3.98814 S3:+0.99703 S13:+0.99703 V2:+0.99703	117	130	1533.71
pepc176a2	c176.a1.a1	AT4G27160.1	AT4G27160.1 | Symbols: AT2S3, SESA3 | seed storage albumin 3 | chr4:13611836-13612330 FORWARD LENGTH=164	AVSLQGQHGPFQSR	A1:+0.99703 F11:+0.99703 G6:+0.99703 G9:+0.99703 H8:+2.99111 L4:+0.99703 P10:+0.99703 Q5:+1.99407 Q7:+1.99407 Q12:+1.99407 R14:+3.98814 S3:+0.99703 S13:+0.99703 V2:+0.99703	117	130	1533.71
pepc176a2	c176.a1.a1	AT4G27160.1	AT4G27160.1 | Symbols: AT2S3, SESA3 | seed storage albumin 3 | chr4:13611836-13612330 FORWARD LENGTH=164	AVSLQGQHGPFQSR	A1:+0.99703 F11:+0.99703 G6:+0.99703 G9:+0.99703 H8:+2.99111 L4:+0.99703 P10:+0.99703 Q5:+1.99407 Q7:+1.99407 Q12:+1.99407 R14:+3.98814 S3:+0.99703 S13:+0.99703 V2:+0.99703	117	130	1533.71
pepc176a1	c176.a1.a1	AT4G27160.1	AT4G27160.1 | Symbols: AT2S3, SESA3 | seed storage albumin 3 | chr4:13611836-13612330 FORWARD LENGTH=164	AVSLQGQHGPFQSR		117	130	1511.77
pepc176a3	c176.a1.a1	AT4G27160.1	AT4G27160.1 | Symbols: AT2S3, SESA3 | seed storage albumin 3 | chr4:13611836-13612330 FORWARD LENGTH=164	QEEPVCVCPTLK	C6:+58.01904 C8:+58.01904 E2:+0.99703 E3:+0.99703 K12:+1.99407 L11:+0.99703 P4:+0.99703 P9:+0.99703 Q1:+1.99407 T10:+0.99703 V5:+0.99703 V7:+0.99703	101	112	1473.65
pepc176a2	c176.a1.a1	AT4G27160.1	AT4G27160.1 | Symbols: AT2S3, SESA3 | seed storage albumin 3 | chr4:13611836-13612330 FORWARD LENGTH=164	AVSLQGQHGPFQSR	A1:+0.99703 F11:+0.99703 G6:+0.99703 G9:+0.99703 H8:+2.99111 L4:+0.99703 P10:+0.99703 Q5:+1.99407 Q7:+1.99407 Q12:+1.99407 R14:+3.98814 S3:+0.99703 S13:+0.99703 V2:+0.99703	117	130	1533.71
pepc176a1	c176.a1.a1	AT4G27160.1	AT4G27160.1 | Symbols: AT2S3, SESA3 | seed storage albumin 3 | chr4:13611836-13612330 FORWARD LENGTH=164	AVSLQGQHGPFQSR		117	130	1511.77
pepc176a2	c176.a1.a1	AT4G27160.1	AT4G27160.1 | Symbols: AT2S3, SESA3 | seed storage albumin 3 | chr4:13611836-13612330 FORWARD LENGTH=164	AVSLQGQHGPFQSR	A1:+0.99703 F11:+0.99703 G6:+0.99703 G9:+0.99703 H8:+2.99111 L4:+0.99703 P10:+0.99703 Q5:+1.99407 Q7:+1.99407 Q12:+1.99407 R14:+3.98814 S3:+0.99703 S13:+0.99703 V2:+0.99703	117	130	1533.71
pepc177a4	c177.a1.a1	AT1G10270.1	AT1G10270.1 | Symbols: GRP23 | glutamine-rich protein 23 | chr1:3363535-3366276 FORWARD LENGTH=913	VPAVFGTTPAAPQQPR		619	634	1636.88
pepc177a3	c177.a1.a1	AT1G10270.1	AT1G10270.1 | Symbols: GRP23 | glutamine-rich protein 23 | chr1:3363535-3366276 FORWARD LENGTH=913	SLPADAPSHR		466	475	1050.53
pepc177a1	c177.a1.a1	AT1G10270.1	AT1G10270.1 | Symbols: GRP23 | glutamine-rich protein 23 | chr1:3363535-3366276 FORWARD LENGTH=913	LPDSTSALVGQR		134	145	1243.66
pepc177a2	c177.a1.a1	AT1G10270.1	AT1G10270.1 | Symbols: GRP23 | glutamine-rich protein 23 | chr1:3363535-3366276 FORWARD LENGTH=913	LPDSTSALVGQR	A7:+0.99703 D3:+0.99703 G10:+0.99703 L1:+0.99703 L8:+0.99703 P2:+0.99703 Q11:+1.99407 R12:+3.98814 S4:+0.99703 S6:+0.99703 T5:+0.99703 V9:+0.99703	134	145	1259.62
pepc177a1	c177.a1.a1	AT1G10270.1	AT1G10270.1 | Symbols: GRP23 | glutamine-rich protein 23 | chr1:3363535-3366276 FORWARD LENGTH=913	LPDSTSALVGQR		134	145	1243.66
pepc177a1	c177.a1.a1	AT1G10270.1	AT1G10270.1 | Symbols: GRP23 | glutamine-rich protein 23 | chr1:3363535-3366276 FORWARD LENGTH=913	LPDSTSALVGQR		134	145	1243.66
pepc177a3	c177.a1.a1	AT1G10270.1	AT1G10270.1 | Symbols: GRP23 | glutamine-rich protein 23 | chr1:3363535-3366276 FORWARD LENGTH=913	SLPADAPSHR		466	475	1050.53
pepc177a1	c177.a1.a1	AT1G10270.1	AT1G10270.1 | Symbols: GRP23 | glutamine-rich protein 23 | chr1:3363535-3366276 FORWARD LENGTH=913	LPDSTSALVGQR		134	145	1243.66
pepc177a4	c177.a1.a1	AT1G10270.1	AT1G10270.1 | Symbols: GRP23 | glutamine-rich protein 23 | chr1:3363535-3366276 FORWARD LENGTH=913	VPAVFGTTPAAPQQPR		619	634	1636.88
pepc178a8	c178.a1.a1	AT4G25080.1	AT4G25080.1 | Symbols: CHLM | magnesium-protoporphyrin IX methyltransferase | chr4:12877015-12878128 FORWARD LENGTH=312	KIYGETDEVNR		107	117	1323.65
pepc178a2	c178.a1.a1	AT4G25080.1	AT4G25080.1 | Symbols: CHLM | magnesium-protoporphyrin IX methyltransferase | chr4:12877015-12878128 FORWARD LENGTH=312	AYLHSEADVER		272	282	1289.61
pepc178a3	c178.a1.a1	AT4G25080.1	AT4G25080.1 | Symbols: CHLM | magnesium-protoporphyrin IX methyltransferase | chr4:12877015-12878128 FORWARD LENGTH=312	AYLHSEADVER	A1:+0.99703 A7:+0.99703 D8:+0.99703 E6:+0.99703 E10:+0.99703 H4:+2.99111 L3:+0.99703 R11:+3.98814 S5:+0.99703 V9:+0.99703 Y2:+0.99703	272	282	1305.57
pepc178a7	c178.a1.a1	AT4G25080.1	AT4G25080.1 | Symbols: CHLM | magnesium-protoporphyrin IX methyltransferase | chr4:12877015-12878128 FORWARD LENGTH=312	IYGETDEVNR		108	117	1195.56
pepc178a6	c178.a1.a1	AT4G25080.1	AT4G25080.1 | Symbols: CHLM | magnesium-protoporphyrin IX methyltransferase | chr4:12877015-12878128 FORWARD LENGTH=312	LQAEEVGGGDKEVVR		80	94	1585.82
pepc178a6	c178.a1.a1	AT4G25080.1	AT4G25080.1 | Symbols: CHLM | magnesium-protoporphyrin IX methyltransferase | chr4:12877015-12878128 FORWARD LENGTH=312	LQAEEVGGGDKEVVR		80	94	1585.82
pepc178a1	c178.a1.a1	AT4G25080.1	AT4G25080.1 | Symbols: CHLM | magnesium-protoporphyrin IX methyltransferase | chr4:12877015-12878128 FORWARD LENGTH=312	ADGMIAHLASLAEK	M4:+15.99491	227	240	1442.73
pepc178a5	c178.a1.a1	AT4G25080.1	AT4G25080.1 | Symbols: CHLM | magnesium-protoporphyrin IX methyltransferase | chr4:12877015-12878128 FORWARD LENGTH=312	GLTTTQFYFSR		295	305	1320.66
pepc178a4	c178.a1.a1	AT4G25080.1	AT4G25080.1 | Symbols: CHLM | magnesium-protoporphyrin IX methyltransferase | chr4:12877015-12878128 FORWARD LENGTH=312	FEVNDLESLTGK		198	209	1351.67
pepc178a8	c178.a1.a2	AT4G25080.2	AT4G25080.2 | Symbols: CHLM | magnesium-protoporphyrin IX methyltransferase | chr4:12877015-12878128 FORWARD LENGTH=312	KIYGETDEVNR		107	117	1323.65
pepc178a2	c178.a1.a2	AT4G25080.2	AT4G25080.2 | Symbols: CHLM | magnesium-protoporphyrin IX methyltransferase | chr4:12877015-12878128 FORWARD LENGTH=312	AYLHSEADVER		272	282	1289.61
pepc178a3	c178.a1.a2	AT4G25080.2	AT4G25080.2 | Symbols: CHLM | magnesium-protoporphyrin IX methyltransferase | chr4:12877015-12878128 FORWARD LENGTH=312	AYLHSEADVER	A1:+0.99703 A7:+0.99703 D8:+0.99703 E6:+0.99703 E10:+0.99703 H4:+2.99111 L3:+0.99703 R11:+3.98814 S5:+0.99703 V9:+0.99703 Y2:+0.99703	272	282	1305.57
pepc178a7	c178.a1.a2	AT4G25080.2	AT4G25080.2 | Symbols: CHLM | magnesium-protoporphyrin IX methyltransferase | chr4:12877015-12878128 FORWARD LENGTH=312	IYGETDEVNR		108	117	1195.56
pepc178a6	c178.a1.a2	AT4G25080.2	AT4G25080.2 | Symbols: CHLM | magnesium-protoporphyrin IX methyltransferase | chr4:12877015-12878128 FORWARD LENGTH=312	LQAEEVGGGDKEVVR		80	94	1585.82
pepc178a6	c178.a1.a2	AT4G25080.2	AT4G25080.2 | Symbols: CHLM | magnesium-protoporphyrin IX methyltransferase | chr4:12877015-12878128 FORWARD LENGTH=312	LQAEEVGGGDKEVVR		80	94	1585.82
pepc178a1	c178.a1.a2	AT4G25080.2	AT4G25080.2 | Symbols: CHLM | magnesium-protoporphyrin IX methyltransferase | chr4:12877015-12878128 FORWARD LENGTH=312	ADGMIAHLASLAEK	M4:+15.99491	227	240	1442.73
pepc178a5	c178.a1.a2	AT4G25080.2	AT4G25080.2 | Symbols: CHLM | magnesium-protoporphyrin IX methyltransferase | chr4:12877015-12878128 FORWARD LENGTH=312	GLTTTQFYFSR		295	305	1320.66
pepc178a4	c178.a1.a2	AT4G25080.2	AT4G25080.2 | Symbols: CHLM | magnesium-protoporphyrin IX methyltransferase | chr4:12877015-12878128 FORWARD LENGTH=312	FEVNDLESLTGK		198	209	1351.67
pepc178a8	c178.a1.a3	AT4G25080.3	AT4G25080.3 | Symbols: CHLM | magnesium-protoporphyrin IX methyltransferase | chr4:12877015-12878128 FORWARD LENGTH=312	KIYGETDEVNR		107	117	1323.65
pepc178a2	c178.a1.a3	AT4G25080.3	AT4G25080.3 | Symbols: CHLM | magnesium-protoporphyrin IX methyltransferase | chr4:12877015-12878128 FORWARD LENGTH=312	AYLHSEADVER		272	282	1289.61
pepc178a3	c178.a1.a3	AT4G25080.3	AT4G25080.3 | Symbols: CHLM | magnesium-protoporphyrin IX methyltransferase | chr4:12877015-12878128 FORWARD LENGTH=312	AYLHSEADVER	A1:+0.99703 A7:+0.99703 D8:+0.99703 E6:+0.99703 E10:+0.99703 H4:+2.99111 L3:+0.99703 R11:+3.98814 S5:+0.99703 V9:+0.99703 Y2:+0.99703	272	282	1305.57
pepc178a7	c178.a1.a3	AT4G25080.3	AT4G25080.3 | Symbols: CHLM | magnesium-protoporphyrin IX methyltransferase | chr4:12877015-12878128 FORWARD LENGTH=312	IYGETDEVNR		108	117	1195.56
pepc178a6	c178.a1.a3	AT4G25080.3	AT4G25080.3 | Symbols: CHLM | magnesium-protoporphyrin IX methyltransferase | chr4:12877015-12878128 FORWARD LENGTH=312	LQAEEVGGGDKEVVR		80	94	1585.82
pepc178a6	c178.a1.a3	AT4G25080.3	AT4G25080.3 | Symbols: CHLM | magnesium-protoporphyrin IX methyltransferase | chr4:12877015-12878128 FORWARD LENGTH=312	LQAEEVGGGDKEVVR		80	94	1585.82
pepc178a1	c178.a1.a3	AT4G25080.3	AT4G25080.3 | Symbols: CHLM | magnesium-protoporphyrin IX methyltransferase | chr4:12877015-12878128 FORWARD LENGTH=312	ADGMIAHLASLAEK	M4:+15.99491	227	240	1442.73
pepc178a5	c178.a1.a3	AT4G25080.3	AT4G25080.3 | Symbols: CHLM | magnesium-protoporphyrin IX methyltransferase | chr4:12877015-12878128 FORWARD LENGTH=312	GLTTTQFYFSR		295	305	1320.66
pepc178a4	c178.a1.a3	AT4G25080.3	AT4G25080.3 | Symbols: CHLM | magnesium-protoporphyrin IX methyltransferase | chr4:12877015-12878128 FORWARD LENGTH=312	FEVNDLESLTGK		198	209	1351.67
pepc178a8	c178.a1.a4	AT4G25080.4	AT4G25080.4 | Symbols: CHLM | magnesium-protoporphyrin IX methyltransferase | chr4:12877216-12878128 FORWARD LENGTH=245	KIYGETDEVNR		40	50	1323.65
pepc178a2	c178.a1.a4	AT4G25080.4	AT4G25080.4 | Symbols: CHLM | magnesium-protoporphyrin IX methyltransferase | chr4:12877216-12878128 FORWARD LENGTH=245	AYLHSEADVER		205	215	1289.61
pepc178a3	c178.a1.a4	AT4G25080.4	AT4G25080.4 | Symbols: CHLM | magnesium-protoporphyrin IX methyltransferase | chr4:12877216-12878128 FORWARD LENGTH=245	AYLHSEADVER	A1:+0.99703 A7:+0.99703 D8:+0.99703 E6:+0.99703 E10:+0.99703 H4:+2.99111 L3:+0.99703 R11:+3.98814 S5:+0.99703 V9:+0.99703 Y2:+0.99703	205	215	1305.57
pepc178a7	c178.a1.a4	AT4G25080.4	AT4G25080.4 | Symbols: CHLM | magnesium-protoporphyrin IX methyltransferase | chr4:12877216-12878128 FORWARD LENGTH=245	IYGETDEVNR		41	50	1195.56
pepc178a6	c178.a1.a4	AT4G25080.4	AT4G25080.4 | Symbols: CHLM | magnesium-protoporphyrin IX methyltransferase | chr4:12877216-12878128 FORWARD LENGTH=245	LQAEEVGGGDKEVVR		13	27	1585.82
pepc178a6	c178.a1.a4	AT4G25080.4	AT4G25080.4 | Symbols: CHLM | magnesium-protoporphyrin IX methyltransferase | chr4:12877216-12878128 FORWARD LENGTH=245	LQAEEVGGGDKEVVR		13	27	1585.82
pepc178a1	c178.a1.a4	AT4G25080.4	AT4G25080.4 | Symbols: CHLM | magnesium-protoporphyrin IX methyltransferase | chr4:12877216-12878128 FORWARD LENGTH=245	ADGMIAHLASLAEK	M4:+15.99491	160	173	1442.73
pepc178a5	c178.a1.a4	AT4G25080.4	AT4G25080.4 | Symbols: CHLM | magnesium-protoporphyrin IX methyltransferase | chr4:12877216-12878128 FORWARD LENGTH=245	GLTTTQFYFSR		228	238	1320.66
pepc178a4	c178.a1.a4	AT4G25080.4	AT4G25080.4 | Symbols: CHLM | magnesium-protoporphyrin IX methyltransferase | chr4:12877216-12878128 FORWARD LENGTH=245	FEVNDLESLTGK		131	142	1351.67
pepc178a8	c178.a1.a5	AT4G25080.5	AT4G25080.5 | Symbols: CHLM | magnesium-protoporphyrin IX methyltransferase | chr4:12877015-12878128 FORWARD LENGTH=312	KIYGETDEVNR		107	117	1323.65
pepc178a2	c178.a1.a5	AT4G25080.5	AT4G25080.5 | Symbols: CHLM | magnesium-protoporphyrin IX methyltransferase | chr4:12877015-12878128 FORWARD LENGTH=312	AYLHSEADVER		272	282	1289.61
pepc178a3	c178.a1.a5	AT4G25080.5	AT4G25080.5 | Symbols: CHLM | magnesium-protoporphyrin IX methyltransferase | chr4:12877015-12878128 FORWARD LENGTH=312	AYLHSEADVER	A1:+0.99703 A7:+0.99703 D8:+0.99703 E6:+0.99703 E10:+0.99703 H4:+2.99111 L3:+0.99703 R11:+3.98814 S5:+0.99703 V9:+0.99703 Y2:+0.99703	272	282	1305.57
pepc178a7	c178.a1.a5	AT4G25080.5	AT4G25080.5 | Symbols: CHLM | magnesium-protoporphyrin IX methyltransferase | chr4:12877015-12878128 FORWARD LENGTH=312	IYGETDEVNR		108	117	1195.56
pepc178a6	c178.a1.a5	AT4G25080.5	AT4G25080.5 | Symbols: CHLM | magnesium-protoporphyrin IX methyltransferase | chr4:12877015-12878128 FORWARD LENGTH=312	LQAEEVGGGDKEVVR		80	94	1585.82
pepc178a6	c178.a1.a5	AT4G25080.5	AT4G25080.5 | Symbols: CHLM | magnesium-protoporphyrin IX methyltransferase | chr4:12877015-12878128 FORWARD LENGTH=312	LQAEEVGGGDKEVVR		80	94	1585.82
pepc178a1	c178.a1.a5	AT4G25080.5	AT4G25080.5 | Symbols: CHLM | magnesium-protoporphyrin IX methyltransferase | chr4:12877015-12878128 FORWARD LENGTH=312	ADGMIAHLASLAEK	M4:+15.99491	227	240	1442.73
pepc178a5	c178.a1.a5	AT4G25080.5	AT4G25080.5 | Symbols: CHLM | magnesium-protoporphyrin IX methyltransferase | chr4:12877015-12878128 FORWARD LENGTH=312	GLTTTQFYFSR		295	305	1320.66
pepc178a4	c178.a1.a5	AT4G25080.5	AT4G25080.5 | Symbols: CHLM | magnesium-protoporphyrin IX methyltransferase | chr4:12877015-12878128 FORWARD LENGTH=312	FEVNDLESLTGK		198	209	1351.67
pepc179a5	c179.a1.a1	AT1G72150.1	AT1G72150.1 | Symbols: PATL1 | PATELLIN 1 | chr1:27148558-27150652 FORWARD LENGTH=573	VVVLTAEEVQK		84	94	1214.7
pepc179a6	c179.a1.a1	AT1G72150.1	AT1G72150.1 | Symbols: PATL1 | PATELLIN 1 | chr1:27148558-27150652 FORWARD LENGTH=573	VVVLTAEEVQK	A6:+0.99703 E7:+0.99703 E8:+0.99703 K11:+1.99407 L4:+0.99703 Q10:+1.99407 T5:+0.99703 V1:+0.99703 V2:+0.99703 V3:+0.99703 V9:+0.99703	84	94	1227.66
pepc179a5	c179.a1.a1	AT1G72150.1	AT1G72150.1 | Symbols: PATL1 | PATELLIN 1 | chr1:27148558-27150652 FORWARD LENGTH=573	VVVLTAEEVQK		84	94	1214.7
pepc179a5	c179.a1.a1	AT1G72150.1	AT1G72150.1 | Symbols: PATL1 | PATELLIN 1 | chr1:27148558-27150652 FORWARD LENGTH=573	VVVLTAEEVQK		84	94	1214.7
pepc179a5	c179.a1.a1	AT1G72150.1	AT1G72150.1 | Symbols: PATL1 | PATELLIN 1 | chr1:27148558-27150652 FORWARD LENGTH=573	VVVLTAEEVQK		84	94	1214.7
pepc179a4	c179.a1.a1	AT1G72150.1	AT1G72150.1 | Symbols: PATL1 | PATELLIN 1 | chr1:27148558-27150652 FORWARD LENGTH=573	TFGSIITSPR		421	430	1078.59
pepc179a3	c179.a1.a1	AT1G72150.1	AT1G72150.1 | Symbols: PATL1 | PATELLIN 1 | chr1:27148558-27150652 FORWARD LENGTH=573	SSFVFVSDFR		365	374	1190.58
pepc179a1	c179.a2.a1	AT1G22530.1	AT1G22530.1 | Symbols: PATL2 | PATELLIN 2 | chr1:7955773-7958326 REVERSE LENGTH=683	AFAADQEEETK		315	325	1238.55
pepc179a2	c179.a2.a1	AT1G22530.1	AT1G22530.1 | Symbols: PATL2 | PATELLIN 2 | chr1:7955773-7958326 REVERSE LENGTH=683	AVAAPAPEATEEK		36	48	1283.65
pepc179a4	c179.a2.a1	AT1G22530.1	AT1G22530.1 | Symbols: PATL2 | PATELLIN 2 | chr1:7955773-7958326 REVERSE LENGTH=683	TFGSIITSPR		529	538	1078.59
pepc179a3	c179.a2.a1	AT1G22530.1	AT1G22530.1 | Symbols: PATL2 | PATELLIN 2 | chr1:7955773-7958326 REVERSE LENGTH=683	SSFVFVSDFR		473	482	1190.58
pepc180a1	c180.a1.a1	AT4G35100.1	AT4G35100.1 | Symbols: PIP3, PIP3A, PIP2;7, SIMIP | plasma membrane intrinsic protein 3 | chr4:16708672-16709958 FORWARD LENGTH=280	SFGAAVIYNNEK		225	236	1312.65
pepc180a2	c180.a1.a1	AT4G35100.1	AT4G35100.1 | Symbols: PIP3, PIP3A, PIP2;7, SIMIP | plasma membrane intrinsic protein 3 | chr4:16708672-16709958 FORWARD LENGTH=280	SFGAAVIYNNEK	A4:+0.99703 A5:+0.99703 E11:+0.99703 F2:+0.99703 G3:+0.99703 I7:+0.99703 K12:+1.99407 N9:+1.99407 N10:+1.99407 S1:+0.99703 V6:+0.99703 Y8:+0.99703	225	236	1327.61
pepc180a1	c180.a1.a1	AT4G35100.1	AT4G35100.1 | Symbols: PIP3, PIP3A, PIP2;7, SIMIP | plasma membrane intrinsic protein 3 | chr4:16708672-16709958 FORWARD LENGTH=280	SFGAAVIYNNEK		225	236	1312.65
pepc180a3	c180.a1.a1	AT4G35100.1	AT4G35100.1 | Symbols: PIP3, PIP3A, PIP2;7, SIMIP | plasma membrane intrinsic protein 3 | chr4:16708672-16709958 FORWARD LENGTH=280	TPYNTLGGGANTVADGYSK		142	160	1885.89
pepc180a1	c180.a1.a1	AT4G35100.1	AT4G35100.1 | Symbols: PIP3, PIP3A, PIP2;7, SIMIP | plasma membrane intrinsic protein 3 | chr4:16708672-16709958 FORWARD LENGTH=280	SFGAAVIYNNEK		225	236	1312.65
pepc180a1	c180.a1.a1	AT4G35100.1	AT4G35100.1 | Symbols: PIP3, PIP3A, PIP2;7, SIMIP | plasma membrane intrinsic protein 3 | chr4:16708672-16709958 FORWARD LENGTH=280	SFGAAVIYNNEK		225	236	1312.65
pepc180a1	c180.a1.a1	AT4G35100.1	AT4G35100.1 | Symbols: PIP3, PIP3A, PIP2;7, SIMIP | plasma membrane intrinsic protein 3 | chr4:16708672-16709958 FORWARD LENGTH=280	SFGAAVIYNNEK		225	236	1312.65
pepc180a3	c180.a1.a1	AT4G35100.1	AT4G35100.1 | Symbols: PIP3, PIP3A, PIP2;7, SIMIP | plasma membrane intrinsic protein 3 | chr4:16708672-16709958 FORWARD LENGTH=280	TPYNTLGGGANTVADGYSK		142	160	1885.89
pepc180a1	c180.a1.a1	AT4G35100.1	AT4G35100.1 | Symbols: PIP3, PIP3A, PIP2;7, SIMIP | plasma membrane intrinsic protein 3 | chr4:16708672-16709958 FORWARD LENGTH=280	SFGAAVIYNNEK		225	236	1312.65
pepc180a1	c180.a1.a2	AT4G35100.2	AT4G35100.2 | Symbols: PIP3 | plasma membrane intrinsic protein 3 | chr4:16708672-16709958 FORWARD LENGTH=280	SFGAAVIYNNEK		225	236	1312.65
pepc180a2	c180.a1.a2	AT4G35100.2	AT4G35100.2 | Symbols: PIP3 | plasma membrane intrinsic protein 3 | chr4:16708672-16709958 FORWARD LENGTH=280	SFGAAVIYNNEK	A4:+0.99703 A5:+0.99703 E11:+0.99703 F2:+0.99703 G3:+0.99703 I7:+0.99703 K12:+1.99407 N9:+1.99407 N10:+1.99407 S1:+0.99703 V6:+0.99703 Y8:+0.99703	225	236	1327.61
pepc180a1	c180.a1.a2	AT4G35100.2	AT4G35100.2 | Symbols: PIP3 | plasma membrane intrinsic protein 3 | chr4:16708672-16709958 FORWARD LENGTH=280	SFGAAVIYNNEK		225	236	1312.65
pepc180a3	c180.a1.a2	AT4G35100.2	AT4G35100.2 | Symbols: PIP3 | plasma membrane intrinsic protein 3 | chr4:16708672-16709958 FORWARD LENGTH=280	TPYNTLGGGANTVADGYSK		142	160	1885.89
pepc180a1	c180.a1.a2	AT4G35100.2	AT4G35100.2 | Symbols: PIP3 | plasma membrane intrinsic protein 3 | chr4:16708672-16709958 FORWARD LENGTH=280	SFGAAVIYNNEK		225	236	1312.65
pepc180a1	c180.a1.a2	AT4G35100.2	AT4G35100.2 | Symbols: PIP3 | plasma membrane intrinsic protein 3 | chr4:16708672-16709958 FORWARD LENGTH=280	SFGAAVIYNNEK		225	236	1312.65
pepc180a1	c180.a1.a2	AT4G35100.2	AT4G35100.2 | Symbols: PIP3 | plasma membrane intrinsic protein 3 | chr4:16708672-16709958 FORWARD LENGTH=280	SFGAAVIYNNEK		225	236	1312.65
pepc180a3	c180.a1.a2	AT4G35100.2	AT4G35100.2 | Symbols: PIP3 | plasma membrane intrinsic protein 3 | chr4:16708672-16709958 FORWARD LENGTH=280	TPYNTLGGGANTVADGYSK		142	160	1885.89
pepc180a1	c180.a1.a2	AT4G35100.2	AT4G35100.2 | Symbols: PIP3 | plasma membrane intrinsic protein 3 | chr4:16708672-16709958 FORWARD LENGTH=280	SFGAAVIYNNEK		225	236	1312.65
pepc181a3	c181.a1.a1	ATCG00340.1	ATCG00340.1 | Symbols: PSAB | Photosystem I, PsaA/PsaB protein | chrC:37375-39579 REVERSE LENGTH=734	FSQGLAQDPTTR	A6:+0.99703 D8:+0.99703 F1:+0.99703 G4:+0.99703 L5:+0.99703 P9:+0.99703 Q3:+1.99407 Q7:+1.99407 R12:+3.98814 S2:+0.99703 T10:+0.99703 T11:+0.99703	8	19	1337.6
pepc181a3	c181.a1.a1	ATCG00340.1	ATCG00340.1 | Symbols: PSAB | Photosystem I, PsaA/PsaB protein | chrC:37375-39579 REVERSE LENGTH=734	FSQGLAQDPTTR	A6:+0.99703 D8:+0.99703 F1:+0.99703 G4:+0.99703 L5:+0.99703 P9:+0.99703 Q3:+1.99407 Q7:+1.99407 R12:+3.98814 S2:+0.99703 T10:+0.99703 T11:+0.99703	8	19	1337.6
pepc181a1	c181.a1.a1	ATCG00340.1	ATCG00340.1 | Symbols: PSAB | Photosystem I, PsaA/PsaB protein | chrC:37375-39579 REVERSE LENGTH=734	DKPVALSIVQAR		695	706	1296.76
pepc181a5	c181.a1.a1	ATCG00340.1	ATCG00340.1 | Symbols: PSAB | Photosystem I, PsaA/PsaB protein | chrC:37375-39579 REVERSE LENGTH=734	TPLANLIR	A4:+0.99703 I7:+0.99703 L3:+0.99703 L6:+0.99703 N5:+1.99407 P2:+0.99703 R8:+3.98814 T1:+0.99703	685	692	909.516
pepc181a4	c181.a1.a1	ATCG00340.1	ATCG00340.1 | Symbols: PSAB | Photosystem I, PsaA/PsaB protein | chrC:37375-39579 REVERSE LENGTH=734	TPLANLIR		685	692	897.552
pepc181a3	c181.a1.a1	ATCG00340.1	ATCG00340.1 | Symbols: PSAB | Photosystem I, PsaA/PsaB protein | chrC:37375-39579 REVERSE LENGTH=734	FSQGLAQDPTTR	A6:+0.99703 D8:+0.99703 F1:+0.99703 G4:+0.99703 L5:+0.99703 P9:+0.99703 Q3:+1.99407 Q7:+1.99407 R12:+3.98814 S2:+0.99703 T10:+0.99703 T11:+0.99703	8	19	1337.6
pepc181a2	c181.a1.a1	ATCG00340.1	ATCG00340.1 | Symbols: PSAB | Photosystem I, PsaA/PsaB protein | chrC:37375-39579 REVERSE LENGTH=734	FSQGLAQDPTTR		8	19	1320.65
pepc181a4	c181.a1.a1	ATCG00340.1	ATCG00340.1 | Symbols: PSAB | Photosystem I, PsaA/PsaB protein | chrC:37375-39579 REVERSE LENGTH=734	TPLANLIR		685	692	897.552
pepc181a6	c181.a1.a1	ATCG00340.1	ATCG00340.1 | Symbols: PSAB | Photosystem I, PsaA/PsaB protein | chrC:37375-39579 REVERSE LENGTH=734	TSYGFDVLLSSTSGPAFNAGR		470	490	2147.04
pepc182a3	c182.a1.a1	AT4G39200.1	AT4G39200.1 | Symbols: | Ribosomal protein S25 family protein | chr4:18257464-18258464 FORWARD LENGTH=108	LITPSILSDR		60	69	1114.65
pepc182a1	c182.a1.a1	AT4G39200.1	AT4G39200.1 | Symbols: | Ribosomal protein S25 family protein | chr4:18257464-18258464 FORWARD LENGTH=108	DKVPPPSSKPAK		6	17	1250.71
pepc182a2	c182.a1.a1	AT4G39200.1	AT4G39200.1 | Symbols: | Ribosomal protein S25 family protein | chr4:18257464-18258464 FORWARD LENGTH=108	DKVPPPSSKPAK	A11:+0.99703 D1:+0.99703 K2:+1.99407 K9:+1.99407 K12:+1.99407 P4:+0.99703 P5:+0.99703 P6:+0.99703 P10:+0.99703 S7:+0.99703 S8:+0.99703 V3:+0.99703	6	17	1265.67
pepc182a4	c182.a1.a1	AT4G39200.1	AT4G39200.1 | Symbols: | Ribosomal protein S25 family protein | chr4:18257464-18258464 FORWARD LENGTH=108	MVAAHSSQQIYTR	M1:+15.99491	92	104	1507.73
pepc182a5	c182.a1.a1	AT4G39200.1	AT4G39200.1 | Symbols: | Ribosomal protein S25 family protein | chr4:18257464-18258464 FORWARD LENGTH=108	VNNMVLFDQATYDK	M4:+15.99491	37	50	1673.78
pepc182a6	c182.a1.a1	AT4G39200.1	AT4G39200.1 | Symbols: | Ribosomal protein S25 family protein | chr4:18257464-18258464 FORWARD LENGTH=108	VNNMVLFDQATYDK	A10:+0.99703 D8:+0.99703 D13:+0.99703 F7:+0.99703 K14:+1.99407 L6:+0.99703 N2:+1.99407 N3:+1.99407 Q9:+1.99407 T11:+0.99703 V1:+0.99703 V5:+0.99703 Y12:+0.99703 M4:+15.99491 M4:+0.99703	37	50	1691.73
pepc182a3	c182.a1.a1	AT4G39200.1	AT4G39200.1 | Symbols: | Ribosomal protein S25 family protein | chr4:18257464-18258464 FORWARD LENGTH=108	LITPSILSDR		60	69	1114.65
pepc182a3	c182.a1.a1	AT4G39200.1	AT4G39200.1 | Symbols: | Ribosomal protein S25 family protein | chr4:18257464-18258464 FORWARD LENGTH=108	LITPSILSDR		60	69	1114.65
pepc182a3	c182.a1.a1	AT4G39200.1	AT4G39200.1 | Symbols: | Ribosomal protein S25 family protein | chr4:18257464-18258464 FORWARD LENGTH=108	LITPSILSDR		60	69	1114.65
pepc182a3	c182.a1.a2	AT4G39200.2	AT4G39200.2 | Symbols: | Ribosomal protein S25 family protein | chr4:18257464-18258464 FORWARD LENGTH=107	LITPSILSDR		59	68	1114.65
pepc182a1	c182.a1.a2	AT4G39200.2	AT4G39200.2 | Symbols: | Ribosomal protein S25 family protein | chr4:18257464-18258464 FORWARD LENGTH=107	DKVPPPSSKPAK		6	17	1250.71
pepc182a2	c182.a1.a2	AT4G39200.2	AT4G39200.2 | Symbols: | Ribosomal protein S25 family protein | chr4:18257464-18258464 FORWARD LENGTH=107	DKVPPPSSKPAK	A11:+0.99703 D1:+0.99703 K2:+1.99407 K9:+1.99407 K12:+1.99407 P4:+0.99703 P5:+0.99703 P6:+0.99703 P10:+0.99703 S7:+0.99703 S8:+0.99703 V3:+0.99703	6	17	1265.67
pepc182a4	c182.a1.a2	AT4G39200.2	AT4G39200.2 | Symbols: | Ribosomal protein S25 family protein | chr4:18257464-18258464 FORWARD LENGTH=107	MVAAHSSQQIYTR	M1:+15.99491	91	103	1507.73
pepc182a5	c182.a1.a2	AT4G39200.2	AT4G39200.2 | Symbols: | Ribosomal protein S25 family protein | chr4:18257464-18258464 FORWARD LENGTH=107	VNNMVLFDQATYDK	M4:+15.99491	36	49	1673.78
pepc182a6	c182.a1.a2	AT4G39200.2	AT4G39200.2 | Symbols: | Ribosomal protein S25 family protein | chr4:18257464-18258464 FORWARD LENGTH=107	VNNMVLFDQATYDK	A10:+0.99703 D8:+0.99703 D13:+0.99703 F7:+0.99703 K14:+1.99407 L6:+0.99703 N2:+1.99407 N3:+1.99407 Q9:+1.99407 T11:+0.99703 V1:+0.99703 V5:+0.99703 Y12:+0.99703 M4:+15.99491 M4:+0.99703	36	49	1691.73
pepc182a3	c182.a1.a2	AT4G39200.2	AT4G39200.2 | Symbols: | Ribosomal protein S25 family protein | chr4:18257464-18258464 FORWARD LENGTH=107	LITPSILSDR		59	68	1114.65
pepc182a3	c182.a1.a2	AT4G39200.2	AT4G39200.2 | Symbols: | Ribosomal protein S25 family protein | chr4:18257464-18258464 FORWARD LENGTH=107	LITPSILSDR		59	68	1114.65
pepc182a3	c182.a1.a2	AT4G39200.2	AT4G39200.2 | Symbols: | Ribosomal protein S25 family protein | chr4:18257464-18258464 FORWARD LENGTH=107	LITPSILSDR		59	68	1114.65
pepc183a2	c183.a1.a1	ATCG00020.1	ATCG00020.1 | Symbols: PSBA | photosystem II reaction center protein A | chrC:383-1444 REVERSE LENGTH=353	ETTENESANEGYR		226	238	1499.62
pepc183a1	c183.a1.a1	ATCG00020.1	ATCG00020.1 | Symbols: PSBA | photosystem II reaction center protein A | chrC:383-1444 REVERSE LENGTH=353	ANLGMEVMHER	M5:+15.99491 M8:+15.99491	324	334	1318.59
pepc183a1	c183.a1.a1	ATCG00020.1	ATCG00020.1 | Symbols: PSBA | photosystem II reaction center protein A | chrC:383-1444 REVERSE LENGTH=353	ANLGMEVMHER	M5:+15.99491 M8:+15.99491	324	334	1318.59
pepc183a4	c183.a1.a1	ATCG00020.1	ATCG00020.1 | Symbols: PSBA | photosystem II reaction center protein A | chrC:383-1444 REVERSE LENGTH=353	VINTWADIINR		313	323	1314.72
pepc183a4	c183.a1.a1	ATCG00020.1	ATCG00020.1 | Symbols: PSBA | photosystem II reaction center protein A | chrC:383-1444 REVERSE LENGTH=353	VINTWADIINR		313	323	1314.72
pepc183a4	c183.a1.a1	ATCG00020.1	ATCG00020.1 | Symbols: PSBA | photosystem II reaction center protein A | chrC:383-1444 REVERSE LENGTH=353	VINTWADIINR		313	323	1314.72
pepc183a2	c183.a1.a1	ATCG00020.1	ATCG00020.1 | Symbols: PSBA | photosystem II reaction center protein A | chrC:383-1444 REVERSE LENGTH=353	ETTENESANEGYR		226	238	1499.62
pepc183a3	c183.a1.a1	ATCG00020.1	ATCG00020.1 | Symbols: PSBA | photosystem II reaction center protein A | chrC:383-1444 REVERSE LENGTH=353	FGQEEETYNIVAAHGYFGR		239	257	2188.01
pepc183a4	c183.a1.a1	ATCG00020.1	ATCG00020.1 | Symbols: PSBA | photosystem II reaction center protein A | chrC:383-1444 REVERSE LENGTH=353	VINTWADIINR		313	323	1314.72
pepc184a6	c184.a1.a1	AT5G42950.1	AT5G42950.1 | Symbols: | GYF domain-containing protein | chr5:17224436-17231044 FORWARD LENGTH=1714	NPVEFSQPR	E4:+0.99703 F5:+0.99703 N1:+1.99407 P2:+0.99703 P8:+0.99703 Q7:+1.99407 R9:+3.98814 S6:+0.99703 V3:+0.99703	375	383	1087.5
pepc184a2	c184.a1.a1	AT5G42950.1	AT5G42950.1 | Symbols: | GYF domain-containing protein | chr5:17224436-17231044 FORWARD LENGTH=1714	FGDPSYGQLQASLDALR	A11:+0.99703 A15:+0.99703 D3:+0.99703 D14:+0.99703 F1:+0.99703 G2:+0.99703 G7:+0.99703 L9:+0.99703 L13:+0.99703 L16:+0.99703 P4:+0.99703 Q8:+1.99407 Q10:+1.99407 R17:+3.98814 S5:+0.99703 S12:+0.99703 Y6:+0.99703	912	928	1859.84
pepc184a3	c184.a1.a1	AT5G42950.1	AT5G42950.1 | Symbols: | GYF domain-containing protein | chr5:17224436-17231044 FORWARD LENGTH=1714	HVAGTVAENR		654	663	1053.54
pepc184a2	c184.a1.a1	AT5G42950.1	AT5G42950.1 | Symbols: | GYF domain-containing protein | chr5:17224436-17231044 FORWARD LENGTH=1714	FGDPSYGQLQASLDALR	A11:+0.99703 A15:+0.99703 D3:+0.99703 D14:+0.99703 F1:+0.99703 G2:+0.99703 G7:+0.99703 L9:+0.99703 L13:+0.99703 L16:+0.99703 P4:+0.99703 Q8:+1.99407 Q10:+1.99407 R17:+3.98814 S5:+0.99703 S12:+0.99703 Y6:+0.99703	912	928	1859.84
pepc184a6	c184.a1.a1	AT5G42950.1	AT5G42950.1 | Symbols: | GYF domain-containing protein | chr5:17224436-17231044 FORWARD LENGTH=1714	NPVEFSQPR	E4:+0.99703 F5:+0.99703 N1:+1.99407 P2:+0.99703 P8:+0.99703 Q7:+1.99407 R9:+3.98814 S6:+0.99703 V3:+0.99703	375	383	1087.5
pepc184a4	c184.a1.a1	AT5G42950.1	AT5G42950.1 | Symbols: | GYF domain-containing protein | chr5:17224436-17231044 FORWARD LENGTH=1714	LLPSSPEELSLYYK		539	552	1638.86
pepc184a5	c184.a1.a1	AT5G42950.1	AT5G42950.1 | Symbols: | GYF domain-containing protein | chr5:17224436-17231044 FORWARD LENGTH=1714	LLPSSPEELSLYYK	E7:+0.99703 E8:+0.99703 K14:+1.99407 L1:+0.99703 L2:+0.99703 L9:+0.99703 L11:+0.99703 P3:+0.99703 P6:+0.99703 S4:+0.99703 S5:+0.99703 S10:+0.99703 Y12:+0.99703 Y13:+0.99703	539	552	1653.82
pepc184a1	c184.a1.a1	AT5G42950.1	AT5G42950.1 | Symbols: | GYF domain-containing protein | chr5:17224436-17231044 FORWARD LENGTH=1714	EDMTFGAEESKDESGETR	M3:+15.99491	392	409	2033.82
pepc184a6	c184.a1.a1	AT5G42950.1	AT5G42950.1 | Symbols: | GYF domain-containing protein | chr5:17224436-17231044 FORWARD LENGTH=1714	NPVEFSQPR	E4:+0.99703 F5:+0.99703 N1:+1.99407 P2:+0.99703 P8:+0.99703 Q7:+1.99407 R9:+3.98814 S6:+0.99703 V3:+0.99703	375	383	1087.5
pepc185a7	c185.a1.a1	AT2G24200.1	AT2G24200.1 | Symbols: | Cytosol aminopeptidase family protein | chr2:10287017-10289450 REVERSE LENGTH=520	SGVADMVNTGGR	M6:+15.99491	453	464	1179.54
pepc185a8	c185.a1.a1	AT2G24200.1	AT2G24200.1 | Symbols: | Cytosol aminopeptidase family protein | chr2:10287017-10289450 REVERSE LENGTH=520	TIEVNNTDAEGR		366	377	1318.62
pepc185a2	c185.a1.a1	AT2G24200.1	AT2G24200.1 | Symbols: | Cytosol aminopeptidase family protein | chr2:10287017-10289450 REVERSE LENGTH=520	FDMGGSAAVLGAAK	M3:+15.99491	312	325	1310.64
pepc185a3	c185.a1.a1	AT2G24200.1	AT2G24200.1 | Symbols: | Cytosol aminopeptidase family protein | chr2:10287017-10289450 REVERSE LENGTH=520	FDMGGSAAVLGAAK	A7:+0.99703 A8:+0.99703 A12:+0.99703 A13:+0.99703 D2:+0.99703 F1:+0.99703 G4:+0.99703 G5:+0.99703 G11:+0.99703 K14:+1.99407 L10:+0.99703 S6:+0.99703 V9:+0.99703 M3:+15.99491 M3:+0.99703	312	325	1325.6
pepc185a4	c185.a1.a1	AT2G24200.1	AT2G24200.1 | Symbols: | Cytosol aminopeptidase family protein | chr2:10287017-10289450 REVERSE LENGTH=520	GLTFDSGGYNIK	D5:+0.99703 F4:+0.99703 G1:+0.99703 G7:+0.99703 G8:+0.99703 I11:+0.99703 K12:+1.99407 L2:+0.99703 N10:+1.99407 S6:+0.99703 T3:+0.99703 Y9:+0.99703	289	300	1285.59
pepc185a1	c185.a1.a1	AT2G24200.1	AT2G24200.1 | Symbols: | Cytosol aminopeptidase family protein | chr2:10287017-10289450 REVERSE LENGTH=520	ASQSTSAAIVLASSVSDESK		125	144	1937.97
pepc185a9	c185.a1.a1	AT2G24200.1	AT2G24200.1 | Symbols: | Cytosol aminopeptidase family protein | chr2:10287017-10289450 REVERSE LENGTH=520	VDAHLSGLLAQVSSEEDFTGKPGQSTVLR	A3:+0.99703 A10:+0.99703 D2:+0.99703 D17:+0.99703 E15:+0.99703 E16:+0.99703 F18:+0.99703 G7:+0.99703 G20:+0.99703 G23:+0.99703 H4:+2.99111 K21:+1.99407 L5:+0.99703 L8:+0.99703 L9:+0.99703 L28:+0.99703 P22:+0.99703 Q11:+1.99407 Q24:+1.99407 R29:+3.98814 S6:+0.99703 S13:+0.99703 S14:+0.99703 S25:+0.99703 T19:+0.99703 T26:+0.99703 V1:+0.99703 V12:+0.99703 V27:+0.99703	60	88	3078.45
pepc185a5	c185.a1.a1	AT2G24200.1	AT2G24200.1 | Symbols: | Cytosol aminopeptidase family protein | chr2:10287017-10289450 REVERSE LENGTH=520	IALIGLGQSVSSPVAFHSLGEAVATVSK		97	124	2738.51
pepc185a7	c185.a1.a2	AT2G24200.2	AT2G24200.2 | Symbols: | Cytosol aminopeptidase family protein | chr2:10287017-10289450 REVERSE LENGTH=520	SGVADMVNTGGR	M6:+15.99491	453	464	1179.54
pepc185a8	c185.a1.a2	AT2G24200.2	AT2G24200.2 | Symbols: | Cytosol aminopeptidase family protein | chr2:10287017-10289450 REVERSE LENGTH=520	TIEVNNTDAEGR		366	377	1318.62
pepc185a2	c185.a1.a2	AT2G24200.2	AT2G24200.2 | Symbols: | Cytosol aminopeptidase family protein | chr2:10287017-10289450 REVERSE LENGTH=520	FDMGGSAAVLGAAK	M3:+15.99491	312	325	1310.64
pepc185a3	c185.a1.a2	AT2G24200.2	AT2G24200.2 | Symbols: | Cytosol aminopeptidase family protein | chr2:10287017-10289450 REVERSE LENGTH=520	FDMGGSAAVLGAAK	A7:+0.99703 A8:+0.99703 A12:+0.99703 A13:+0.99703 D2:+0.99703 F1:+0.99703 G4:+0.99703 G5:+0.99703 G11:+0.99703 K14:+1.99407 L10:+0.99703 S6:+0.99703 V9:+0.99703 M3:+15.99491 M3:+0.99703	312	325	1325.6
pepc185a4	c185.a1.a2	AT2G24200.2	AT2G24200.2 | Symbols: | Cytosol aminopeptidase family protein | chr2:10287017-10289450 REVERSE LENGTH=520	GLTFDSGGYNIK	D5:+0.99703 F4:+0.99703 G1:+0.99703 G7:+0.99703 G8:+0.99703 I11:+0.99703 K12:+1.99407 L2:+0.99703 N10:+1.99407 S6:+0.99703 T3:+0.99703 Y9:+0.99703	289	300	1285.59
pepc185a1	c185.a1.a2	AT2G24200.2	AT2G24200.2 | Symbols: | Cytosol aminopeptidase family protein | chr2:10287017-10289450 REVERSE LENGTH=520	ASQSTSAAIVLASSVSDESK		125	144	1937.97
pepc185a9	c185.a1.a2	AT2G24200.2	AT2G24200.2 | Symbols: | Cytosol aminopeptidase family protein | chr2:10287017-10289450 REVERSE LENGTH=520	VDAHLSGLLAQVSSEEDFTGKPGQSTVLR	A3:+0.99703 A10:+0.99703 D2:+0.99703 D17:+0.99703 E15:+0.99703 E16:+0.99703 F18:+0.99703 G7:+0.99703 G20:+0.99703 G23:+0.99703 H4:+2.99111 K21:+1.99407 L5:+0.99703 L8:+0.99703 L9:+0.99703 L28:+0.99703 P22:+0.99703 Q11:+1.99407 Q24:+1.99407 R29:+3.98814 S6:+0.99703 S13:+0.99703 S14:+0.99703 S25:+0.99703 T19:+0.99703 T26:+0.99703 V1:+0.99703 V12:+0.99703 V27:+0.99703	60	88	3078.45
pepc185a5	c185.a1.a2	AT2G24200.2	AT2G24200.2 | Symbols: | Cytosol aminopeptidase family protein | chr2:10287017-10289450 REVERSE LENGTH=520	IALIGLGQSVSSPVAFHSLGEAVATVSK		97	124	2738.51
pepc185a7	c185.a1.a3	AT2G24200.3	AT2G24200.3 | Symbols: | Cytosol aminopeptidase family protein | chr2:10287017-10289450 REVERSE LENGTH=484	SGVADMVNTGGR	M6:+15.99491	417	428	1179.54
pepc185a8	c185.a1.a3	AT2G24200.3	AT2G24200.3 | Symbols: | Cytosol aminopeptidase family protein | chr2:10287017-10289450 REVERSE LENGTH=484	TIEVNNTDAEGR		330	341	1318.62
pepc185a2	c185.a1.a3	AT2G24200.3	AT2G24200.3 | Symbols: | Cytosol aminopeptidase family protein | chr2:10287017-10289450 REVERSE LENGTH=484	FDMGGSAAVLGAAK	M3:+15.99491	276	289	1310.64
pepc185a3	c185.a1.a3	AT2G24200.3	AT2G24200.3 | Symbols: | Cytosol aminopeptidase family protein | chr2:10287017-10289450 REVERSE LENGTH=484	FDMGGSAAVLGAAK	A7:+0.99703 A8:+0.99703 A12:+0.99703 A13:+0.99703 D2:+0.99703 F1:+0.99703 G4:+0.99703 G5:+0.99703 G11:+0.99703 K14:+1.99407 L10:+0.99703 S6:+0.99703 V9:+0.99703 M3:+15.99491 M3:+0.99703	276	289	1325.6
pepc185a4	c185.a1.a3	AT2G24200.3	AT2G24200.3 | Symbols: | Cytosol aminopeptidase family protein | chr2:10287017-10289450 REVERSE LENGTH=484	GLTFDSGGYNIK	D5:+0.99703 F4:+0.99703 G1:+0.99703 G7:+0.99703 G8:+0.99703 I11:+0.99703 K12:+1.99407 L2:+0.99703 N10:+1.99407 S6:+0.99703 T3:+0.99703 Y9:+0.99703	253	264	1285.59
pepc185a1	c185.a1.a3	AT2G24200.3	AT2G24200.3 | Symbols: | Cytosol aminopeptidase family protein | chr2:10287017-10289450 REVERSE LENGTH=484	ASQSTSAAIVLASSVSDESK		125	144	1937.97
pepc185a9	c185.a1.a3	AT2G24200.3	AT2G24200.3 | Symbols: | Cytosol aminopeptidase family protein | chr2:10287017-10289450 REVERSE LENGTH=484	VDAHLSGLLAQVSSEEDFTGKPGQSTVLR	A3:+0.99703 A10:+0.99703 D2:+0.99703 D17:+0.99703 E15:+0.99703 E16:+0.99703 F18:+0.99703 G7:+0.99703 G20:+0.99703 G23:+0.99703 H4:+2.99111 K21:+1.99407 L5:+0.99703 L8:+0.99703 L9:+0.99703 L28:+0.99703 P22:+0.99703 Q11:+1.99407 Q24:+1.99407 R29:+3.98814 S6:+0.99703 S13:+0.99703 S14:+0.99703 S25:+0.99703 T19:+0.99703 T26:+0.99703 V1:+0.99703 V12:+0.99703 V27:+0.99703	60	88	3078.45
pepc185a5	c185.a1.a3	AT2G24200.3	AT2G24200.3 | Symbols: | Cytosol aminopeptidase family protein | chr2:10287017-10289450 REVERSE LENGTH=484	IALIGLGQSVSSPVAFHSLGEAVATVSK		97	124	2738.51
pepc185a7	c185.a2.a1	AT4G30920.1	AT4G30920.1 | Symbols: | Cytosol aminopeptidase family protein | chr4:15046589-15049304 REVERSE LENGTH=583	SGVADMVNTGGR	M6:+15.99491	516	527	1179.54
pepc185a8	c185.a2.a1	AT4G30920.1	AT4G30920.1 | Symbols: | Cytosol aminopeptidase family protein | chr4:15046589-15049304 REVERSE LENGTH=583	TIEVNNTDAEGR		429	440	1318.62
pepc185a2	c185.a2.a1	AT4G30920.1	AT4G30920.1 | Symbols: | Cytosol aminopeptidase family protein | chr4:15046589-15049304 REVERSE LENGTH=583	FDMGGSAAVLGAAK	M3:+15.99491	375	388	1310.64
pepc185a3	c185.a2.a1	AT4G30920.1	AT4G30920.1 | Symbols: | Cytosol aminopeptidase family protein | chr4:15046589-15049304 REVERSE LENGTH=583	FDMGGSAAVLGAAK	A7:+0.99703 A8:+0.99703 A12:+0.99703 A13:+0.99703 D2:+0.99703 F1:+0.99703 G4:+0.99703 G5:+0.99703 G11:+0.99703 K14:+1.99407 L10:+0.99703 S6:+0.99703 V9:+0.99703 M3:+15.99491 M3:+0.99703	375	388	1325.6
pepc185a4	c185.a2.a1	AT4G30920.1	AT4G30920.1 | Symbols: | Cytosol aminopeptidase family protein | chr4:15046589-15049304 REVERSE LENGTH=583	GLTFDSGGYNIK	D5:+0.99703 F4:+0.99703 G1:+0.99703 G7:+0.99703 G8:+0.99703 I11:+0.99703 K12:+1.99407 L2:+0.99703 N10:+1.99407 S6:+0.99703 T3:+0.99703 Y9:+0.99703	352	363	1285.59
pepc185a6	c185.a2.a1	AT4G30920.1	AT4G30920.1 | Symbols: | Cytosol aminopeptidase family protein | chr4:15046589-15049304 REVERSE LENGTH=583	SASTPSAFQSLGEAVAAAAK		166	185	1863.95
pepc186a5	c186.a1.a1	AT4G20850.1	AT4G20850.1 | Symbols: TPP2 | tripeptidyl peptidase ii | chr4:11160935-11169889 REVERSE LENGTH=1380	LGSMETGTGLTR	E5:+0.99703 G2:+0.99703 G7:+0.99703 G9:+0.99703 L1:+0.99703 L10:+0.99703 R12:+3.98814 S3:+0.99703 T6:+0.99703 T8:+0.99703 T11:+0.99703 M4:+15.99491 M4:+0.99703	409	420	1253.56
pepc186a4	c186.a1.a1	AT4G20850.1	AT4G20850.1 | Symbols: TPP2 | tripeptidyl peptidase ii | chr4:11160935-11169889 REVERSE LENGTH=1380	LGSMETGTGLTR	M4:+15.99491	409	420	1238.6
pepc186a1	c186.a1.a1	AT4G20850.1	AT4G20850.1 | Symbols: TPP2 | tripeptidyl peptidase ii | chr4:11160935-11169889 REVERSE LENGTH=1380	DQLADALYQK		1254	1263	1164.59
pepc186a2	c186.a1.a1	AT4G20850.1	AT4G20850.1 | Symbols: TPP2 | tripeptidyl peptidase ii | chr4:11160935-11169889 REVERSE LENGTH=1380	FVDLVTEAVNK		449	459	1234.67
pepc186a3	c186.a1.a1	AT4G20850.1	AT4G20850.1 | Symbols: TPP2 | tripeptidyl peptidase ii | chr4:11160935-11169889 REVERSE LENGTH=1380	LADFSPLTNYR		326	336	1296.66
pepc186a6	c186.a1.a1	AT4G20850.1	AT4G20850.1 | Symbols: TPP2 | tripeptidyl peptidase ii | chr4:11160935-11169889 REVERSE LENGTH=1380	IPVTIIIPK		748	756	993.671
pepc186a8	c186.a1.a1	AT4G20850.1	AT4G20850.1 | Symbols: TPP2 | tripeptidyl peptidase ii | chr4:11160935-11169889 REVERSE LENGTH=1380	LVYQLFTDDLTSR	D8:+0.99703 D9:+0.99703 F6:+0.99703 L1:+0.99703 L5:+0.99703 L10:+0.99703 Q4:+1.99407 R13:+3.98814 S12:+0.99703 T7:+0.99703 T11:+0.99703 V2:+0.99703 Y3:+0.99703	218	230	1587.76
pepc186a7	c186.a1.a1	AT4G20850.1	AT4G20850.1 | Symbols: TPP2 | tripeptidyl peptidase ii | chr4:11160935-11169889 REVERSE LENGTH=1380	LVYQLFTDDLTSR		218	230	1570.81
pepc186a7	c186.a1.a1	AT4G20850.1	AT4G20850.1 | Symbols: TPP2 | tripeptidyl peptidase ii | chr4:11160935-11169889 REVERSE LENGTH=1380	LVYQLFTDDLTSR		218	230	1570.81
pepc187a3	c187.a1.a1	AT1G07890.1	AT1G07890.1 | Symbols: APX1, MEE6, CS1, ATAPX1, ATAPX01 | ascorbate peroxidase 1 | chr1:2438005-2439435 FORWARD LENGTH=250	EDKPQPPPEGR		120	130	1249.62
pepc187a8	c187.a1.a1	AT1G07890.1	AT1G07890.1 | Symbols: APX1, MEE6, CS1, ATAPX1, ATAPX01 | ascorbate peroxidase 1 | chr1:2438005-2439435 FORWARD LENGTH=250	TGGPFGTMR	M8:+15.99491	53	61	939.436
pepc187a6	c187.a1.a1	AT1G07890.1	AT1G07890.1 | Symbols: APX1, MEE6, CS1, ATAPX1, ATAPX01 | ascorbate peroxidase 1 | chr1:2438005-2439435 FORWARD LENGTH=250	NYPTVSEDYKK	D8:+0.99703 E7:+0.99703 K10:+1.99407 K11:+1.99407 N1:+1.99407 P3:+0.99703 S6:+0.99703 T4:+0.99703 V5:+0.99703 Y2:+0.99703 Y9:+0.99703	4	14	1357.61
pepc187a5	c187.a1.a1	AT1G07890.1	AT1G07890.1 | Symbols: APX1, MEE6, CS1, ATAPX1, ATAPX01 | ascorbate peroxidase 1 | chr1:2438005-2439435 FORWARD LENGTH=250	FDAEQAHGANSGIHIALR		62	79	1906.95
pepc187a4	c187.a1.a1	AT1G07890.1	AT1G07890.1 | Symbols: APX1, MEE6, CS1, ATAPX1, ATAPX01 | ascorbate peroxidase 1 | chr1:2438005-2439435 FORWARD LENGTH=250	EGLLQLVSDK	D9:+0.99703 E1:+0.99703 G2:+0.99703 K10:+1.99407 L3:+0.99703 L4:+0.99703 L6:+0.99703 Q5:+1.99407 S8:+0.99703 V7:+0.99703	200	209	1113.58
pepc187a1	c187.a1.a1	AT1G07890.1	AT1G07890.1 | Symbols: APX1, MEE6, CS1, ATAPX1, ATAPX01 | ascorbate peroxidase 1 | chr1:2438005-2439435 FORWARD LENGTH=250	ALLDDPVFRPLVEK		210	223	1611.91
pepc187a2	c187.a1.a1	AT1G07890.1	AT1G07890.1 | Symbols: APX1, MEE6, CS1, ATAPX1, ATAPX01 | ascorbate peroxidase 1 | chr1:2438005-2439435 FORWARD LENGTH=250	ALLDDPVFRPLVEK	A1:+0.99703 D4:+0.99703 D5:+0.99703 E13:+0.99703 F8:+0.99703 K14:+1.99407 L2:+0.99703 L3:+0.99703 L11:+0.99703 P6:+0.99703 P10:+0.99703 R9:+3.98814 V7:+0.99703 V12:+0.99703	210	223	1629.86
pepc187a2	c187.a1.a1	AT1G07890.1	AT1G07890.1 | Symbols: APX1, MEE6, CS1, ATAPX1, ATAPX01 | ascorbate peroxidase 1 | chr1:2438005-2439435 FORWARD LENGTH=250	ALLDDPVFRPLVEK	A1:+0.99703 D4:+0.99703 D5:+0.99703 E13:+0.99703 F8:+0.99703 K14:+1.99407 L2:+0.99703 L3:+0.99703 L11:+0.99703 P6:+0.99703 P10:+0.99703 R9:+3.98814 V7:+0.99703 V12:+0.99703	210	223	1629.86
pepc187a7	c187.a1.a1	AT1G07890.1	AT1G07890.1 | Symbols: APX1, MEE6, CS1, ATAPX1, ATAPX01 | ascorbate peroxidase 1 | chr1:2438005-2439435 FORWARD LENGTH=250	SGFEGAWTSNPLIFDNSYFK		173	192	2280.06
pepc187a3	c187.a1.a2	AT1G07890.2	AT1G07890.2 | Symbols: APX1, MEE6, CS1, ATAPX1, ATAPX01 | ascorbate peroxidase 1 | chr1:2438005-2439435 FORWARD LENGTH=250	EDKPQPPPEGR		120	130	1249.62
pepc187a8	c187.a1.a2	AT1G07890.2	AT1G07890.2 | Symbols: APX1, MEE6, CS1, ATAPX1, ATAPX01 | ascorbate peroxidase 1 | chr1:2438005-2439435 FORWARD LENGTH=250	TGGPFGTMR	M8:+15.99491	53	61	939.436
pepc187a6	c187.a1.a2	AT1G07890.2	AT1G07890.2 | Symbols: APX1, MEE6, CS1, ATAPX1, ATAPX01 | ascorbate peroxidase 1 | chr1:2438005-2439435 FORWARD LENGTH=250	NYPTVSEDYKK	D8:+0.99703 E7:+0.99703 K10:+1.99407 K11:+1.99407 N1:+1.99407 P3:+0.99703 S6:+0.99703 T4:+0.99703 V5:+0.99703 Y2:+0.99703 Y9:+0.99703	4	14	1357.61
pepc187a5	c187.a1.a2	AT1G07890.2	AT1G07890.2 | Symbols: APX1, MEE6, CS1, ATAPX1, ATAPX01 | ascorbate peroxidase 1 | chr1:2438005-2439435 FORWARD LENGTH=250	FDAEQAHGANSGIHIALR		62	79	1906.95
pepc187a4	c187.a1.a2	AT1G07890.2	AT1G07890.2 | Symbols: APX1, MEE6, CS1, ATAPX1, ATAPX01 | ascorbate peroxidase 1 | chr1:2438005-2439435 FORWARD LENGTH=250	EGLLQLVSDK	D9:+0.99703 E1:+0.99703 G2:+0.99703 K10:+1.99407 L3:+0.99703 L4:+0.99703 L6:+0.99703 Q5:+1.99407 S8:+0.99703 V7:+0.99703	200	209	1113.58
pepc187a1	c187.a1.a2	AT1G07890.2	AT1G07890.2 | Symbols: APX1, MEE6, CS1, ATAPX1, ATAPX01 | ascorbate peroxidase 1 | chr1:2438005-2439435 FORWARD LENGTH=250	ALLDDPVFRPLVEK		210	223	1611.91
pepc187a2	c187.a1.a2	AT1G07890.2	AT1G07890.2 | Symbols: APX1, MEE6, CS1, ATAPX1, ATAPX01 | ascorbate peroxidase 1 | chr1:2438005-2439435 FORWARD LENGTH=250	ALLDDPVFRPLVEK	A1:+0.99703 D4:+0.99703 D5:+0.99703 E13:+0.99703 F8:+0.99703 K14:+1.99407 L2:+0.99703 L3:+0.99703 L11:+0.99703 P6:+0.99703 P10:+0.99703 R9:+3.98814 V7:+0.99703 V12:+0.99703	210	223	1629.86
pepc187a2	c187.a1.a2	AT1G07890.2	AT1G07890.2 | Symbols: APX1, MEE6, CS1, ATAPX1, ATAPX01 | ascorbate peroxidase 1 | chr1:2438005-2439435 FORWARD LENGTH=250	ALLDDPVFRPLVEK	A1:+0.99703 D4:+0.99703 D5:+0.99703 E13:+0.99703 F8:+0.99703 K14:+1.99407 L2:+0.99703 L3:+0.99703 L11:+0.99703 P6:+0.99703 P10:+0.99703 R9:+3.98814 V7:+0.99703 V12:+0.99703	210	223	1629.86
pepc187a7	c187.a1.a2	AT1G07890.2	AT1G07890.2 | Symbols: APX1, MEE6, CS1, ATAPX1, ATAPX01 | ascorbate peroxidase 1 | chr1:2438005-2439435 FORWARD LENGTH=250	SGFEGAWTSNPLIFDNSYFK		173	192	2280.06
pepc187a3	c187.a1.a3	AT1G07890.3	AT1G07890.3 | Symbols: APX1, MEE6, CS1, ATAPX1, ATAPX01 | ascorbate peroxidase 1 | chr1:2438005-2439435 FORWARD LENGTH=250	EDKPQPPPEGR		120	130	1249.62
pepc187a8	c187.a1.a3	AT1G07890.3	AT1G07890.3 | Symbols: APX1, MEE6, CS1, ATAPX1, ATAPX01 | ascorbate peroxidase 1 | chr1:2438005-2439435 FORWARD LENGTH=250	TGGPFGTMR	M8:+15.99491	53	61	939.436
pepc187a6	c187.a1.a3	AT1G07890.3	AT1G07890.3 | Symbols: APX1, MEE6, CS1, ATAPX1, ATAPX01 | ascorbate peroxidase 1 | chr1:2438005-2439435 FORWARD LENGTH=250	NYPTVSEDYKK	D8:+0.99703 E7:+0.99703 K10:+1.99407 K11:+1.99407 N1:+1.99407 P3:+0.99703 S6:+0.99703 T4:+0.99703 V5:+0.99703 Y2:+0.99703 Y9:+0.99703	4	14	1357.61
pepc187a5	c187.a1.a3	AT1G07890.3	AT1G07890.3 | Symbols: APX1, MEE6, CS1, ATAPX1, ATAPX01 | ascorbate peroxidase 1 | chr1:2438005-2439435 FORWARD LENGTH=250	FDAEQAHGANSGIHIALR		62	79	1906.95
pepc187a4	c187.a1.a3	AT1G07890.3	AT1G07890.3 | Symbols: APX1, MEE6, CS1, ATAPX1, ATAPX01 | ascorbate peroxidase 1 | chr1:2438005-2439435 FORWARD LENGTH=250	EGLLQLVSDK	D9:+0.99703 E1:+0.99703 G2:+0.99703 K10:+1.99407 L3:+0.99703 L4:+0.99703 L6:+0.99703 Q5:+1.99407 S8:+0.99703 V7:+0.99703	200	209	1113.58
pepc187a1	c187.a1.a3	AT1G07890.3	AT1G07890.3 | Symbols: APX1, MEE6, CS1, ATAPX1, ATAPX01 | ascorbate peroxidase 1 | chr1:2438005-2439435 FORWARD LENGTH=250	ALLDDPVFRPLVEK		210	223	1611.91
pepc187a2	c187.a1.a3	AT1G07890.3	AT1G07890.3 | Symbols: APX1, MEE6, CS1, ATAPX1, ATAPX01 | ascorbate peroxidase 1 | chr1:2438005-2439435 FORWARD LENGTH=250	ALLDDPVFRPLVEK	A1:+0.99703 D4:+0.99703 D5:+0.99703 E13:+0.99703 F8:+0.99703 K14:+1.99407 L2:+0.99703 L3:+0.99703 L11:+0.99703 P6:+0.99703 P10:+0.99703 R9:+3.98814 V7:+0.99703 V12:+0.99703	210	223	1629.86
pepc187a2	c187.a1.a3	AT1G07890.3	AT1G07890.3 | Symbols: APX1, MEE6, CS1, ATAPX1, ATAPX01 | ascorbate peroxidase 1 | chr1:2438005-2439435 FORWARD LENGTH=250	ALLDDPVFRPLVEK	A1:+0.99703 D4:+0.99703 D5:+0.99703 E13:+0.99703 F8:+0.99703 K14:+1.99407 L2:+0.99703 L3:+0.99703 L11:+0.99703 P6:+0.99703 P10:+0.99703 R9:+3.98814 V7:+0.99703 V12:+0.99703	210	223	1629.86
pepc187a7	c187.a1.a3	AT1G07890.3	AT1G07890.3 | Symbols: APX1, MEE6, CS1, ATAPX1, ATAPX01 | ascorbate peroxidase 1 | chr1:2438005-2439435 FORWARD LENGTH=250	SGFEGAWTSNPLIFDNSYFK		173	192	2280.06
pepc187a3	c187.a1.a4	AT1G07890.4	AT1G07890.4 | Symbols: APX1, MEE6, CS1, ATAPX1, ATAPX01 | ascorbate peroxidase 1 | chr1:2438005-2439435 FORWARD LENGTH=250	EDKPQPPPEGR		120	130	1249.62
pepc187a8	c187.a1.a4	AT1G07890.4	AT1G07890.4 | Symbols: APX1, MEE6, CS1, ATAPX1, ATAPX01 | ascorbate peroxidase 1 | chr1:2438005-2439435 FORWARD LENGTH=250	TGGPFGTMR	M8:+15.99491	53	61	939.436
pepc187a6	c187.a1.a4	AT1G07890.4	AT1G07890.4 | Symbols: APX1, MEE6, CS1, ATAPX1, ATAPX01 | ascorbate peroxidase 1 | chr1:2438005-2439435 FORWARD LENGTH=250	NYPTVSEDYKK	D8:+0.99703 E7:+0.99703 K10:+1.99407 K11:+1.99407 N1:+1.99407 P3:+0.99703 S6:+0.99703 T4:+0.99703 V5:+0.99703 Y2:+0.99703 Y9:+0.99703	4	14	1357.61
pepc187a5	c187.a1.a4	AT1G07890.4	AT1G07890.4 | Symbols: APX1, MEE6, CS1, ATAPX1, ATAPX01 | ascorbate peroxidase 1 | chr1:2438005-2439435 FORWARD LENGTH=250	FDAEQAHGANSGIHIALR		62	79	1906.95
pepc187a4	c187.a1.a4	AT1G07890.4	AT1G07890.4 | Symbols: APX1, MEE6, CS1, ATAPX1, ATAPX01 | ascorbate peroxidase 1 | chr1:2438005-2439435 FORWARD LENGTH=250	EGLLQLVSDK	D9:+0.99703 E1:+0.99703 G2:+0.99703 K10:+1.99407 L3:+0.99703 L4:+0.99703 L6:+0.99703 Q5:+1.99407 S8:+0.99703 V7:+0.99703	200	209	1113.58
pepc187a1	c187.a1.a4	AT1G07890.4	AT1G07890.4 | Symbols: APX1, MEE6, CS1, ATAPX1, ATAPX01 | ascorbate peroxidase 1 | chr1:2438005-2439435 FORWARD LENGTH=250	ALLDDPVFRPLVEK		210	223	1611.91
pepc187a2	c187.a1.a4	AT1G07890.4	AT1G07890.4 | Symbols: APX1, MEE6, CS1, ATAPX1, ATAPX01 | ascorbate peroxidase 1 | chr1:2438005-2439435 FORWARD LENGTH=250	ALLDDPVFRPLVEK	A1:+0.99703 D4:+0.99703 D5:+0.99703 E13:+0.99703 F8:+0.99703 K14:+1.99407 L2:+0.99703 L3:+0.99703 L11:+0.99703 P6:+0.99703 P10:+0.99703 R9:+3.98814 V7:+0.99703 V12:+0.99703	210	223	1629.86
pepc187a2	c187.a1.a4	AT1G07890.4	AT1G07890.4 | Symbols: APX1, MEE6, CS1, ATAPX1, ATAPX01 | ascorbate peroxidase 1 | chr1:2438005-2439435 FORWARD LENGTH=250	ALLDDPVFRPLVEK	A1:+0.99703 D4:+0.99703 D5:+0.99703 E13:+0.99703 F8:+0.99703 K14:+1.99407 L2:+0.99703 L3:+0.99703 L11:+0.99703 P6:+0.99703 P10:+0.99703 R9:+3.98814 V7:+0.99703 V12:+0.99703	210	223	1629.86
pepc187a7	c187.a1.a4	AT1G07890.4	AT1G07890.4 | Symbols: APX1, MEE6, CS1, ATAPX1, ATAPX01 | ascorbate peroxidase 1 | chr1:2438005-2439435 FORWARD LENGTH=250	SGFEGAWTSNPLIFDNSYFK		173	192	2280.06
pepc187a3	c187.a1.a5	AT1G07890.5	AT1G07890.5 | Symbols: APX1, MEE6, CS1, ATAPX1, ATAPX01 | ascorbate peroxidase 1 | chr1:2438005-2439435 FORWARD LENGTH=250	EDKPQPPPEGR		120	130	1249.62
pepc187a8	c187.a1.a5	AT1G07890.5	AT1G07890.5 | Symbols: APX1, MEE6, CS1, ATAPX1, ATAPX01 | ascorbate peroxidase 1 | chr1:2438005-2439435 FORWARD LENGTH=250	TGGPFGTMR	M8:+15.99491	53	61	939.436
pepc187a6	c187.a1.a5	AT1G07890.5	AT1G07890.5 | Symbols: APX1, MEE6, CS1, ATAPX1, ATAPX01 | ascorbate peroxidase 1 | chr1:2438005-2439435 FORWARD LENGTH=250	NYPTVSEDYKK	D8:+0.99703 E7:+0.99703 K10:+1.99407 K11:+1.99407 N1:+1.99407 P3:+0.99703 S6:+0.99703 T4:+0.99703 V5:+0.99703 Y2:+0.99703 Y9:+0.99703	4	14	1357.61
pepc187a5	c187.a1.a5	AT1G07890.5	AT1G07890.5 | Symbols: APX1, MEE6, CS1, ATAPX1, ATAPX01 | ascorbate peroxidase 1 | chr1:2438005-2439435 FORWARD LENGTH=250	FDAEQAHGANSGIHIALR		62	79	1906.95
pepc187a4	c187.a1.a5	AT1G07890.5	AT1G07890.5 | Symbols: APX1, MEE6, CS1, ATAPX1, ATAPX01 | ascorbate peroxidase 1 | chr1:2438005-2439435 FORWARD LENGTH=250	EGLLQLVSDK	D9:+0.99703 E1:+0.99703 G2:+0.99703 K10:+1.99407 L3:+0.99703 L4:+0.99703 L6:+0.99703 Q5:+1.99407 S8:+0.99703 V7:+0.99703	200	209	1113.58
pepc187a1	c187.a1.a5	AT1G07890.5	AT1G07890.5 | Symbols: APX1, MEE6, CS1, ATAPX1, ATAPX01 | ascorbate peroxidase 1 | chr1:2438005-2439435 FORWARD LENGTH=250	ALLDDPVFRPLVEK		210	223	1611.91
pepc187a2	c187.a1.a5	AT1G07890.5	AT1G07890.5 | Symbols: APX1, MEE6, CS1, ATAPX1, ATAPX01 | ascorbate peroxidase 1 | chr1:2438005-2439435 FORWARD LENGTH=250	ALLDDPVFRPLVEK	A1:+0.99703 D4:+0.99703 D5:+0.99703 E13:+0.99703 F8:+0.99703 K14:+1.99407 L2:+0.99703 L3:+0.99703 L11:+0.99703 P6:+0.99703 P10:+0.99703 R9:+3.98814 V7:+0.99703 V12:+0.99703	210	223	1629.86
pepc187a2	c187.a1.a5	AT1G07890.5	AT1G07890.5 | Symbols: APX1, MEE6, CS1, ATAPX1, ATAPX01 | ascorbate peroxidase 1 | chr1:2438005-2439435 FORWARD LENGTH=250	ALLDDPVFRPLVEK	A1:+0.99703 D4:+0.99703 D5:+0.99703 E13:+0.99703 F8:+0.99703 K14:+1.99407 L2:+0.99703 L3:+0.99703 L11:+0.99703 P6:+0.99703 P10:+0.99703 R9:+3.98814 V7:+0.99703 V12:+0.99703	210	223	1629.86
pepc187a7	c187.a1.a5	AT1G07890.5	AT1G07890.5 | Symbols: APX1, MEE6, CS1, ATAPX1, ATAPX01 | ascorbate peroxidase 1 | chr1:2438005-2439435 FORWARD LENGTH=250	SGFEGAWTSNPLIFDNSYFK		173	192	2280.06
pepc187a3	c187.a1.a6	AT1G07890.6	AT1G07890.6 | Symbols: APX1, MEE6, CS1, ATAPX1, ATAPX01 | ascorbate peroxidase 1 | chr1:2438005-2439349 FORWARD LENGTH=249	EDKPQPPPEGR		120	130	1249.62
pepc187a8	c187.a1.a6	AT1G07890.6	AT1G07890.6 | Symbols: APX1, MEE6, CS1, ATAPX1, ATAPX01 | ascorbate peroxidase 1 | chr1:2438005-2439349 FORWARD LENGTH=249	TGGPFGTMR	M8:+15.99491	53	61	939.436
pepc187a6	c187.a1.a6	AT1G07890.6	AT1G07890.6 | Symbols: APX1, MEE6, CS1, ATAPX1, ATAPX01 | ascorbate peroxidase 1 | chr1:2438005-2439349 FORWARD LENGTH=249	NYPTVSEDYKK	D8:+0.99703 E7:+0.99703 K10:+1.99407 K11:+1.99407 N1:+1.99407 P3:+0.99703 S6:+0.99703 T4:+0.99703 V5:+0.99703 Y2:+0.99703 Y9:+0.99703	4	14	1357.61
pepc187a5	c187.a1.a6	AT1G07890.6	AT1G07890.6 | Symbols: APX1, MEE6, CS1, ATAPX1, ATAPX01 | ascorbate peroxidase 1 | chr1:2438005-2439349 FORWARD LENGTH=249	FDAEQAHGANSGIHIALR		62	79	1906.95
pepc187a4	c187.a1.a6	AT1G07890.6	AT1G07890.6 | Symbols: APX1, MEE6, CS1, ATAPX1, ATAPX01 | ascorbate peroxidase 1 | chr1:2438005-2439349 FORWARD LENGTH=249	EGLLQLVSDK	D9:+0.99703 E1:+0.99703 G2:+0.99703 K10:+1.99407 L3:+0.99703 L4:+0.99703 L6:+0.99703 Q5:+1.99407 S8:+0.99703 V7:+0.99703	200	209	1113.58
pepc187a1	c187.a1.a6	AT1G07890.6	AT1G07890.6 | Symbols: APX1, MEE6, CS1, ATAPX1, ATAPX01 | ascorbate peroxidase 1 | chr1:2438005-2439349 FORWARD LENGTH=249	ALLDDPVFRPLVEK		210	223	1611.91
pepc187a2	c187.a1.a6	AT1G07890.6	AT1G07890.6 | Symbols: APX1, MEE6, CS1, ATAPX1, ATAPX01 | ascorbate peroxidase 1 | chr1:2438005-2439349 FORWARD LENGTH=249	ALLDDPVFRPLVEK	A1:+0.99703 D4:+0.99703 D5:+0.99703 E13:+0.99703 F8:+0.99703 K14:+1.99407 L2:+0.99703 L3:+0.99703 L11:+0.99703 P6:+0.99703 P10:+0.99703 R9:+3.98814 V7:+0.99703 V12:+0.99703	210	223	1629.86
pepc187a2	c187.a1.a6	AT1G07890.6	AT1G07890.6 | Symbols: APX1, MEE6, CS1, ATAPX1, ATAPX01 | ascorbate peroxidase 1 | chr1:2438005-2439349 FORWARD LENGTH=249	ALLDDPVFRPLVEK	A1:+0.99703 D4:+0.99703 D5:+0.99703 E13:+0.99703 F8:+0.99703 K14:+1.99407 L2:+0.99703 L3:+0.99703 L11:+0.99703 P6:+0.99703 P10:+0.99703 R9:+3.98814 V7:+0.99703 V12:+0.99703	210	223	1629.86
pepc187a7	c187.a1.a6	AT1G07890.6	AT1G07890.6 | Symbols: APX1, MEE6, CS1, ATAPX1, ATAPX01 | ascorbate peroxidase 1 | chr1:2438005-2439349 FORWARD LENGTH=249	SGFEGAWTSNPLIFDNSYFK		173	192	2280.06
pepc187a3	c187.a1.a7	AT1G07890.7	AT1G07890.7 | Symbols: APX1, MEE6, CS1, ATAPX1, ATAPX01 | ascorbate peroxidase 1 | chr1:2438005-2439435 FORWARD LENGTH=250	EDKPQPPPEGR		120	130	1249.62
pepc187a8	c187.a1.a7	AT1G07890.7	AT1G07890.7 | Symbols: APX1, MEE6, CS1, ATAPX1, ATAPX01 | ascorbate peroxidase 1 | chr1:2438005-2439435 FORWARD LENGTH=250	TGGPFGTMR	M8:+15.99491	53	61	939.436
pepc187a6	c187.a1.a7	AT1G07890.7	AT1G07890.7 | Symbols: APX1, MEE6, CS1, ATAPX1, ATAPX01 | ascorbate peroxidase 1 | chr1:2438005-2439435 FORWARD LENGTH=250	NYPTVSEDYKK	D8:+0.99703 E7:+0.99703 K10:+1.99407 K11:+1.99407 N1:+1.99407 P3:+0.99703 S6:+0.99703 T4:+0.99703 V5:+0.99703 Y2:+0.99703 Y9:+0.99703	4	14	1357.61
pepc187a5	c187.a1.a7	AT1G07890.7	AT1G07890.7 | Symbols: APX1, MEE6, CS1, ATAPX1, ATAPX01 | ascorbate peroxidase 1 | chr1:2438005-2439435 FORWARD LENGTH=250	FDAEQAHGANSGIHIALR		62	79	1906.95
pepc187a4	c187.a1.a7	AT1G07890.7	AT1G07890.7 | Symbols: APX1, MEE6, CS1, ATAPX1, ATAPX01 | ascorbate peroxidase 1 | chr1:2438005-2439435 FORWARD LENGTH=250	EGLLQLVSDK	D9:+0.99703 E1:+0.99703 G2:+0.99703 K10:+1.99407 L3:+0.99703 L4:+0.99703 L6:+0.99703 Q5:+1.99407 S8:+0.99703 V7:+0.99703	200	209	1113.58
pepc187a1	c187.a1.a7	AT1G07890.7	AT1G07890.7 | Symbols: APX1, MEE6, CS1, ATAPX1, ATAPX01 | ascorbate peroxidase 1 | chr1:2438005-2439435 FORWARD LENGTH=250	ALLDDPVFRPLVEK		210	223	1611.91
pepc187a2	c187.a1.a7	AT1G07890.7	AT1G07890.7 | Symbols: APX1, MEE6, CS1, ATAPX1, ATAPX01 | ascorbate peroxidase 1 | chr1:2438005-2439435 FORWARD LENGTH=250	ALLDDPVFRPLVEK	A1:+0.99703 D4:+0.99703 D5:+0.99703 E13:+0.99703 F8:+0.99703 K14:+1.99407 L2:+0.99703 L3:+0.99703 L11:+0.99703 P6:+0.99703 P10:+0.99703 R9:+3.98814 V7:+0.99703 V12:+0.99703	210	223	1629.86
pepc187a2	c187.a1.a7	AT1G07890.7	AT1G07890.7 | Symbols: APX1, MEE6, CS1, ATAPX1, ATAPX01 | ascorbate peroxidase 1 | chr1:2438005-2439435 FORWARD LENGTH=250	ALLDDPVFRPLVEK	A1:+0.99703 D4:+0.99703 D5:+0.99703 E13:+0.99703 F8:+0.99703 K14:+1.99407 L2:+0.99703 L3:+0.99703 L11:+0.99703 P6:+0.99703 P10:+0.99703 R9:+3.98814 V7:+0.99703 V12:+0.99703	210	223	1629.86
pepc187a7	c187.a1.a7	AT1G07890.7	AT1G07890.7 | Symbols: APX1, MEE6, CS1, ATAPX1, ATAPX01 | ascorbate peroxidase 1 | chr1:2438005-2439435 FORWARD LENGTH=250	SGFEGAWTSNPLIFDNSYFK		173	192	2280.06
pepc187a3	c187.a1.a8	AT1G07890.8	AT1G07890.8 | Symbols: APX1, MEE6, CS1, ATAPX1, ATAPX01 | ascorbate peroxidase 1 | chr1:2438005-2439435 FORWARD LENGTH=250	EDKPQPPPEGR		120	130	1249.62
pepc187a8	c187.a1.a8	AT1G07890.8	AT1G07890.8 | Symbols: APX1, MEE6, CS1, ATAPX1, ATAPX01 | ascorbate peroxidase 1 | chr1:2438005-2439435 FORWARD LENGTH=250	TGGPFGTMR	M8:+15.99491	53	61	939.436
pepc187a6	c187.a1.a8	AT1G07890.8	AT1G07890.8 | Symbols: APX1, MEE6, CS1, ATAPX1, ATAPX01 | ascorbate peroxidase 1 | chr1:2438005-2439435 FORWARD LENGTH=250	NYPTVSEDYKK	D8:+0.99703 E7:+0.99703 K10:+1.99407 K11:+1.99407 N1:+1.99407 P3:+0.99703 S6:+0.99703 T4:+0.99703 V5:+0.99703 Y2:+0.99703 Y9:+0.99703	4	14	1357.61
pepc187a5	c187.a1.a8	AT1G07890.8	AT1G07890.8 | Symbols: APX1, MEE6, CS1, ATAPX1, ATAPX01 | ascorbate peroxidase 1 | chr1:2438005-2439435 FORWARD LENGTH=250	FDAEQAHGANSGIHIALR		62	79	1906.95
pepc187a4	c187.a1.a8	AT1G07890.8	AT1G07890.8 | Symbols: APX1, MEE6, CS1, ATAPX1, ATAPX01 | ascorbate peroxidase 1 | chr1:2438005-2439435 FORWARD LENGTH=250	EGLLQLVSDK	D9:+0.99703 E1:+0.99703 G2:+0.99703 K10:+1.99407 L3:+0.99703 L4:+0.99703 L6:+0.99703 Q5:+1.99407 S8:+0.99703 V7:+0.99703	200	209	1113.58
pepc187a1	c187.a1.a8	AT1G07890.8	AT1G07890.8 | Symbols: APX1, MEE6, CS1, ATAPX1, ATAPX01 | ascorbate peroxidase 1 | chr1:2438005-2439435 FORWARD LENGTH=250	ALLDDPVFRPLVEK		210	223	1611.91
pepc187a2	c187.a1.a8	AT1G07890.8	AT1G07890.8 | Symbols: APX1, MEE6, CS1, ATAPX1, ATAPX01 | ascorbate peroxidase 1 | chr1:2438005-2439435 FORWARD LENGTH=250	ALLDDPVFRPLVEK	A1:+0.99703 D4:+0.99703 D5:+0.99703 E13:+0.99703 F8:+0.99703 K14:+1.99407 L2:+0.99703 L3:+0.99703 L11:+0.99703 P6:+0.99703 P10:+0.99703 R9:+3.98814 V7:+0.99703 V12:+0.99703	210	223	1629.86
pepc187a2	c187.a1.a8	AT1G07890.8	AT1G07890.8 | Symbols: APX1, MEE6, CS1, ATAPX1, ATAPX01 | ascorbate peroxidase 1 | chr1:2438005-2439435 FORWARD LENGTH=250	ALLDDPVFRPLVEK	A1:+0.99703 D4:+0.99703 D5:+0.99703 E13:+0.99703 F8:+0.99703 K14:+1.99407 L2:+0.99703 L3:+0.99703 L11:+0.99703 P6:+0.99703 P10:+0.99703 R9:+3.98814 V7:+0.99703 V12:+0.99703	210	223	1629.86
pepc187a7	c187.a1.a8	AT1G07890.8	AT1G07890.8 | Symbols: APX1, MEE6, CS1, ATAPX1, ATAPX01 | ascorbate peroxidase 1 | chr1:2438005-2439435 FORWARD LENGTH=250	SGFEGAWTSNPLIFDNSYFK		173	192	2280.06
pepc188a2	c188.a1.a1	AT4G19410.1	AT4G19410.1 | Symbols: | Pectinacetylesterase family protein | chr4:10582188-10584766 REVERSE LENGTH=391	DFGFSGILGGK	D1:+0.99703 F2:+0.99703 F4:+0.99703 G3:+0.99703 G6:+0.99703 G9:+0.99703 G10:+0.99703 I7:+0.99703 K11:+1.99407 L8:+0.99703 S5:+0.99703	93	103	1109.53
pepc188a7	c188.a1.a1	AT4G19410.1	AT4G19410.1 | Symbols: | Pectinacetylesterase family protein | chr4:10582188-10584766 REVERSE LENGTH=391	VVALHGSAK		222	230	881.521
pepc188a1	c188.a1.a1	AT4G19410.1	AT4G19410.1 | Symbols: | Pectinacetylesterase family protein | chr4:10582188-10584766 REVERSE LENGTH=391	ALSPVHSTPSR	A1:+0.99703 H6:+2.99111 L2:+0.99703 P4:+0.99703 P9:+0.99703 R11:+3.98814 S3:+0.99703 S7:+0.99703 S10:+0.99703 T8:+0.99703 V5:+0.99703	314	324	1167.57
pepc188a4	c188.a1.a1	AT4G19410.1	AT4G19410.1 | Symbols: | Pectinacetylesterase family protein | chr4:10582188-10584766 REVERSE LENGTH=391	NVLAPTAVDK		273	282	1027.58
pepc188a5	c188.a1.a1	AT4G19410.1	AT4G19410.1 | Symbols: | Pectinacetylesterase family protein | chr4:10582188-10584766 REVERSE LENGTH=391	NVLAPTAVDK	A4:+0.99703 A7:+0.99703 D9:+0.99703 K10:+1.99407 L3:+0.99703 N1:+1.99407 P5:+0.99703 T6:+0.99703 V2:+0.99703 V8:+0.99703	273	282	1039.54
pepc188a3	c188.a1.a1	AT4G19410.1	AT4G19410.1 | Symbols: | Pectinacetylesterase family protein | chr4:10582188-10584766 REVERSE LENGTH=391	DITGGSYIQSYYSK		208	221	1581.74
pepc188a2	c188.a1.a1	AT4G19410.1	AT4G19410.1 | Symbols: | Pectinacetylesterase family protein | chr4:10582188-10584766 REVERSE LENGTH=391	DFGFSGILGGK	D1:+0.99703 F2:+0.99703 F4:+0.99703 G3:+0.99703 G6:+0.99703 G9:+0.99703 G10:+0.99703 I7:+0.99703 K11:+1.99407 L8:+0.99703 S5:+0.99703	93	103	1109.53
pepc188a2	c188.a1.a1	AT4G19410.1	AT4G19410.1 | Symbols: | Pectinacetylesterase family protein | chr4:10582188-10584766 REVERSE LENGTH=391	DFGFSGILGGK	D1:+0.99703 F2:+0.99703 F4:+0.99703 G3:+0.99703 G6:+0.99703 G9:+0.99703 G10:+0.99703 I7:+0.99703 K11:+1.99407 L8:+0.99703 S5:+0.99703	93	103	1109.53
pepc188a6	c188.a1.a1	AT4G19410.1	AT4G19410.1 | Symbols: | Pectinacetylesterase family protein | chr4:10582188-10584766 REVERSE LENGTH=391	TPLFVINAAFDSWQIK		257	272	1849.99
pepc188a2	c188.a1.a2	AT4G19410.2	AT4G19410.2 | Symbols: | Pectinacetylesterase family protein | chr4:10581037-10584766 REVERSE LENGTH=517	DFGFSGILGGK	D1:+0.99703 F2:+0.99703 F4:+0.99703 G3:+0.99703 G6:+0.99703 G9:+0.99703 G10:+0.99703 I7:+0.99703 K11:+1.99407 L8:+0.99703 S5:+0.99703	93	103	1109.53
pepc188a7	c188.a1.a2	AT4G19410.2	AT4G19410.2 | Symbols: | Pectinacetylesterase family protein | chr4:10581037-10584766 REVERSE LENGTH=517	VVALHGSAK		222	230	881.521
pepc188a1	c188.a1.a2	AT4G19410.2	AT4G19410.2 | Symbols: | Pectinacetylesterase family protein | chr4:10581037-10584766 REVERSE LENGTH=517	ALSPVHSTPSR	A1:+0.99703 H6:+2.99111 L2:+0.99703 P4:+0.99703 P9:+0.99703 R11:+3.98814 S3:+0.99703 S7:+0.99703 S10:+0.99703 T8:+0.99703 V5:+0.99703	314	324	1167.57
pepc188a4	c188.a1.a2	AT4G19410.2	AT4G19410.2 | Symbols: | Pectinacetylesterase family protein | chr4:10581037-10584766 REVERSE LENGTH=517	NVLAPTAVDK		273	282	1027.58
pepc188a5	c188.a1.a2	AT4G19410.2	AT4G19410.2 | Symbols: | Pectinacetylesterase family protein | chr4:10581037-10584766 REVERSE LENGTH=517	NVLAPTAVDK	A4:+0.99703 A7:+0.99703 D9:+0.99703 K10:+1.99407 L3:+0.99703 N1:+1.99407 P5:+0.99703 T6:+0.99703 V2:+0.99703 V8:+0.99703	273	282	1039.54
pepc188a3	c188.a1.a2	AT4G19410.2	AT4G19410.2 | Symbols: | Pectinacetylesterase family protein | chr4:10581037-10584766 REVERSE LENGTH=517	DITGGSYIQSYYSK		208	221	1581.74
pepc188a2	c188.a1.a2	AT4G19410.2	AT4G19410.2 | Symbols: | Pectinacetylesterase family protein | chr4:10581037-10584766 REVERSE LENGTH=517	DFGFSGILGGK	D1:+0.99703 F2:+0.99703 F4:+0.99703 G3:+0.99703 G6:+0.99703 G9:+0.99703 G10:+0.99703 I7:+0.99703 K11:+1.99407 L8:+0.99703 S5:+0.99703	93	103	1109.53
pepc188a2	c188.a1.a2	AT4G19410.2	AT4G19410.2 | Symbols: | Pectinacetylesterase family protein | chr4:10581037-10584766 REVERSE LENGTH=517	DFGFSGILGGK	D1:+0.99703 F2:+0.99703 F4:+0.99703 G3:+0.99703 G6:+0.99703 G9:+0.99703 G10:+0.99703 I7:+0.99703 K11:+1.99407 L8:+0.99703 S5:+0.99703	93	103	1109.53
pepc188a6	c188.a1.a2	AT4G19410.2	AT4G19410.2 | Symbols: | Pectinacetylesterase family protein | chr4:10581037-10584766 REVERSE LENGTH=517	TPLFVINAAFDSWQIK		257	272	1849.99
pepc189a3	c189.a1.a1	AT1G27400.1	AT1G27400.1 | Symbols: | Ribosomal protein L22p/L17e family protein | chr1:9515230-9516725 FORWARD LENGTH=176	SAQFVLDLLK		88	97	1133.66
pepc189a3	c189.a1.a1	AT1G27400.1	AT1G27400.1 | Symbols: | Ribosomal protein L22p/L17e family protein | chr1:9515230-9516725 FORWARD LENGTH=176	SAQFVLDLLK		88	97	1133.66
pepc189a4	c189.a1.a1	AT1G27400.1	AT1G27400.1 | Symbols: | Ribosomal protein L22p/L17e family protein | chr1:9515230-9516725 FORWARD LENGTH=176	SAQFVLDLLK	A2:+0.99703 D7:+0.99703 F4:+0.99703 K10:+1.99407 L6:+0.99703 L8:+0.99703 L9:+0.99703 Q3:+1.99407 S1:+0.99703 V5:+0.99703	88	97	1145.62
pepc189a5	c189.a1.a1	AT1G27400.1	AT1G27400.1 | Symbols: | Ribosomal protein L22p/L17e family protein | chr1:9515230-9516725 FORWARD LENGTH=176	YLEDVIAHK		47	55	1087.58
pepc189a1	c189.a1.a1	AT1G27400.1	AT1G27400.1 | Symbols: | Ribosomal protein L22p/L17e family protein | chr1:9515230-9516725 FORWARD LENGTH=176	EPETQLAAK		161	169	986.516
pepc189a6	c189.a1.a1	AT1G27400.1	AT1G27400.1 | Symbols: | Ribosomal protein L22p/L17e family protein | chr1:9515230-9516725 FORWARD LENGTH=176	YSQEPDNITK		4	13	1194.56
pepc189a5	c189.a1.a1	AT1G27400.1	AT1G27400.1 | Symbols: | Ribosomal protein L22p/L17e family protein | chr1:9515230-9516725 FORWARD LENGTH=176	YLEDVIAHK		47	55	1087.58
pepc189a2	c189.a1.a1	AT1G27400.1	AT1G27400.1 | Symbols: | Ribosomal protein L22p/L17e family protein | chr1:9515230-9516725 FORWARD LENGTH=176	GLDVDALFISHIQVNQAAK		107	125	2039.09
pepc189a3	c189.a1.a1	AT1G27400.1	AT1G27400.1 | Symbols: | Ribosomal protein L22p/L17e family protein | chr1:9515230-9516725 FORWARD LENGTH=176	SAQFVLDLLK		88	97	1133.66
pepc190a4	c190.a1.a1	AT4G30190.1	AT4G30190.1 | Symbols: AHA2, PMA2, HA2 | H(+)-ATPase 2 | chr4:14770820-14775920 REVERSE LENGTH=948	EGLTTQEGEDR	D10:+0.99703 E1:+0.99703 E7:+0.99703 E9:+0.99703 G2:+0.99703 G8:+0.99703 L3:+0.99703 Q6:+1.99407 R11:+3.98814 T4:+0.99703 T5:+0.99703	31	41	1249.51
pepc190a5	c190.a1.a1	AT4G30190.1	AT4G30190.1 | Symbols: AHA2, PMA2, HA2 | H(+)-ATPase 2 | chr4:14770820-14775920 REVERSE LENGTH=948	GAPEQILELAK		424	434	1168.66
pepc190a1	c190.a1.a1	AT4G30190.1	AT4G30190.1 | Symbols: AHA2, PMA2, HA2 | H(+)-ATPase 2 | chr4:14770820-14775920 REVERSE LENGTH=948	ADGFAGVFPEHK		558	569	1274.62
pepc190a7	c190.a1.a1	AT4G30190.1	AT4G30190.1 | Symbols: AHA2, PMA2, HA2 | H(+)-ATPase 2 | chr4:14770820-14775920 REVERSE LENGTH=948	KADIGIAVADATDAAR	A2:+0.99703 A7:+0.99703 A9:+0.99703 A11:+0.99703 A14:+0.99703 A15:+0.99703 D3:+0.99703 D10:+0.99703 D13:+0.99703 G5:+0.99703 I4:+0.99703 I6:+0.99703 K1:+1.99407 R16:+3.98814 T12:+0.99703 V8:+0.99703	598	613	1577.76
pepc190a2	c190.a1.a1	AT4G30190.1	AT4G30190.1 | Symbols: AHA2, PMA2, HA2 | H(+)-ATPase 2 | chr4:14770820-14775920 REVERSE LENGTH=948	ADIGIAVADATDAAR	A1:+0.99703 A6:+0.99703 A8:+0.99703 A10:+0.99703 A13:+0.99703 A14:+0.99703 D2:+0.99703 D9:+0.99703 D12:+0.99703 G4:+0.99703 I3:+0.99703 I5:+0.99703 R15:+3.98814 T11:+0.99703 V7:+0.99703	599	613	1447.68
pepc190a5	c190.a1.a1	AT4G30190.1	AT4G30190.1 | Symbols: AHA2, PMA2, HA2 | H(+)-ATPase 2 | chr4:14770820-14775920 REVERSE LENGTH=948	GAPEQILELAK		424	434	1168.66
pepc190a6	c190.a1.a1	AT4G30190.1	AT4G30190.1 | Symbols: AHA2, PMA2, HA2 | H(+)-ATPase 2 | chr4:14770820-14775920 REVERSE LENGTH=948	IPIEEVFQQLK		17	27	1343.76
pepc190a3	c190.a1.a1	AT4G30190.1	AT4G30190.1 | Symbols: AHA2, PMA2, HA2 | H(+)-ATPase 2 | chr4:14770820-14775920 REVERSE LENGTH=948	DANLASIPVEELIEK		543	557	1640.87
pepc190a8	c190.a1.a1	AT4G30190.1	AT4G30190.1 | Symbols: AHA2, PMA2, HA2 | H(+)-ATPase 2 | chr4:14770820-14775920 REVERSE LENGTH=948	WSEQEAAILVPGDIVSIK	A6:+0.99703 A7:+0.99703 D13:+0.99703 E3:+0.99703 E5:+0.99703 G12:+0.99703 I8:+0.99703 I14:+0.99703 I17:+0.99703 K18:+1.99407 L9:+0.99703 P11:+0.99703 Q4:+1.99407 S2:+0.99703 S16:+0.99703 V10:+0.99703 V15:+0.99703 W1:+1.99407	140	157	1975.99
pepc191a3	c191.a1.a1	AT3G03250.1	AT3G03250.1 | Symbols: UGP, UGP1, AtUGP1 | UDP-GLUCOSE PYROPHOSPHORYLASE 1 | chr3:749761-754014 REVERSE LENGTH=469	MTPVSQDVAETK	M1:+15.99491	63	74	1321.63
pepc191a7	c191.a1.a1	AT3G03250.1	AT3G03250.1 | Symbols: UGP, UGP1, AtUGP1 | UDP-GLUCOSE PYROPHOSPHORYLASE 1 | chr3:749761-754014 REVERSE LENGTH=469	VLQLETAAGAAIR		329	341	1312.76
pepc191a4	c191.a1.a1	AT3G03250.1	AT3G03250.1 | Symbols: UGP, UGP1, AtUGP1 | UDP-GLUCOSE PYROPHOSPHORYLASE 1 | chr3:749761-754014 REVERSE LENGTH=469	SGFISLVSR		27	35	965.542
pepc191a2	c191.a1.a1	AT3G03250.1	AT3G03250.1 | Symbols: UGP, UGP1, AtUGP1 | UDP-GLUCOSE PYROPHOSPHORYLASE 1 | chr3:749761-754014 REVERSE LENGTH=469	FFDNAIGVNVPR	A5:+0.99703 D3:+0.99703 F1:+0.99703 F2:+0.99703 G7:+0.99703 I6:+0.99703 N4:+1.99407 N9:+1.99407 P11:+0.99703 R12:+3.98814 V8:+0.99703 V10:+0.99703	342	353	1365.65
pepc191a1	c191.a1.a1	AT3G03250.1	AT3G03250.1 | Symbols: UGP, UGP1, AtUGP1 | UDP-GLUCOSE PYROPHOSPHORYLASE 1 | chr3:749761-754014 REVERSE LENGTH=469	FFDNAIGVNVPR		342	353	1348.7
pepc191a9	c191.a1.a1	AT3G03250.1	AT3G03250.1 | Symbols: UGP, UGP1, AtUGP1 | UDP-GLUCOSE PYROPHOSPHORYLASE 1 | chr3:749761-754014 REVERSE LENGTH=469	VVADEFVPWPSK		168	179	1373.71
pepc191a8	c191.a1.a1	AT3G03250.1	AT3G03250.1 | Symbols: UGP, UGP1, AtUGP1 | UDP-GLUCOSE PYROPHOSPHORYLASE 1 | chr3:749761-754014 REVERSE LENGTH=469	VQLLEIAQVPDEHVNEFK		267	284	2108.1
pepc191a6	c191.a1.a1	AT3G03250.1	AT3G03250.1 | Symbols: UGP, UGP1, AtUGP1 | UDP-GLUCOSE PYROPHOSPHORYLASE 1 | chr3:749761-754014 REVERSE LENGTH=469	SIPSIVELDSLK	D9:+0.99703 E7:+0.99703 I2:+0.99703 I5:+0.99703 K12:+1.99407 L8:+0.99703 L11:+0.99703 P3:+0.99703 S1:+0.99703 S4:+0.99703 S10:+0.99703 V6:+0.99703	412	423	1313.7
pepc191a5	c191.a1.a1	AT3G03250.1	AT3G03250.1 | Symbols: UGP, UGP1, AtUGP1 | UDP-GLUCOSE PYROPHOSPHORYLASE 1 | chr3:749761-754014 REVERSE LENGTH=469	SIPSIVELDSLK		412	423	1300.74
pepc192a7	c192.a1.a1	AT1G56330.1	AT1G56330.1 | Symbols: SAR1, ATSAR1, ATSARA1B, ATSAR1B, SAR1B | secretion-associated RAS 1B | chr1:21086845-21088478 REVERSE LENGTH=193	LVQHQPTQHPTSEELSIGK		45	63	2129.1
pepc192a1	c192.a1.a1	AT1G56330.1	AT1G56330.1 | Symbols: SAR1, ATSAR1, ATSARA1B, ATSAR1B, SAR1B | secretion-associated RAS 1B | chr1:21086845-21088478 REVERSE LENGTH=193	AFDLGGHQIAR		68	78	1184.62
pepc192a2	c192.a1.a1	AT1G56330.1	AT1G56330.1 | Symbols: SAR1, ATSAR1, ATSARA1B, ATSAR1B, SAR1B | secretion-associated RAS 1B | chr1:21086845-21088478 REVERSE LENGTH=193	AFDLGGHQIAR	A1:+0.99703 A10:+0.99703 D3:+0.99703 F2:+0.99703 G5:+0.99703 G6:+0.99703 H7:+2.99111 I9:+0.99703 L4:+0.99703 Q8:+1.99407 R11:+3.98814	68	78	1201.57
pepc192a4	c192.a1.a1	AT1G56330.1	AT1G56330.1 | Symbols: SAR1, ATSAR1, ATSARA1B, ATSAR1B, SAR1B | secretion-associated RAS 1B | chr1:21086845-21088478 REVERSE LENGTH=193	IDIPYAASEDELR	A6:+0.99703 A7:+0.99703 D2:+0.99703 D10:+0.99703 E9:+0.99703 E11:+0.99703 I1:+0.99703 I3:+0.99703 L12:+0.99703 P4:+0.99703 R13:+3.98814 S8:+0.99703 Y5:+0.99703	131	143	1507.69
pepc192a6	c192.a1.a1	AT1G56330.1	AT1G56330.1 | Symbols: SAR1, ATSAR1, ATSARA1B, ATSAR1B, SAR1B | secretion-associated RAS 1B | chr1:21086845-21088478 REVERSE LENGTH=193	ILFLGLDNAGK	A9:+0.99703 D7:+0.99703 F3:+0.99703 G5:+0.99703 G10:+0.99703 I1:+0.99703 K11:+1.99407 L2:+0.99703 L4:+0.99703 L6:+0.99703 N8:+1.99407	23	33	1173.63
pepc192a5	c192.a1.a1	AT1G56330.1	AT1G56330.1 | Symbols: SAR1, ATSAR1, ATSARA1B, ATSAR1B, SAR1B | secretion-associated RAS 1B | chr1:21086845-21088478 REVERSE LENGTH=193	ILFLGLDNAGK		23	33	1160.67
pepc192a8	c192.a1.a1	AT1G56330.1	AT1G56330.1 | Symbols: SAR1, ATSAR1, ATSARA1B, ATSAR1B, SAR1B | secretion-associated RAS 1B | chr1:21086845-21088478 REVERSE LENGTH=193	VDAVVYLVDAYDKER		88	102	1754.9
pepc192a8	c192.a1.a1	AT1G56330.1	AT1G56330.1 | Symbols: SAR1, ATSAR1, ATSARA1B, ATSAR1B, SAR1B | secretion-associated RAS 1B | chr1:21086845-21088478 REVERSE LENGTH=193	VDAVVYLVDAYDKER		88	102	1754.9
pepc192a3	c192.a1.a1	AT1G56330.1	AT1G56330.1 | Symbols: SAR1, ATSAR1, ATSARA1B, ATSAR1B, SAR1B | secretion-associated RAS 1B | chr1:21086845-21088478 REVERSE LENGTH=193	ELDALLSDEALATVPFLILGNK		109	130	2342.29
pepc193a4	c193.a1.a1	AT5G49460.1	AT5G49460.1 | Symbols: ACLB-2 | ATP citrate lyase subunit B 2 | chr5:20055048-20058195 FORWARD LENGTH=608	SIGLIGHTFDQK		579	590	1315.7
pepc193a7	c193.a1.a1	AT5G49460.1	AT5G49460.1 | Symbols: ACLB-2 | ATP citrate lyase subunit B 2 | chr5:20055048-20058195 FORWARD LENGTH=608	VVAIIAEGVPESDTK	A3:+0.99703 A6:+0.99703 D13:+0.99703 E7:+0.99703 E11:+0.99703 G8:+0.99703 I4:+0.99703 I5:+0.99703 K15:+1.99407 P10:+0.99703 S12:+0.99703 T14:+0.99703 V1:+0.99703 V2:+0.99703 V9:+0.99703	106	120	1543.78
pepc193a6	c193.a1.a1	AT5G49460.1	AT5G49460.1 | Symbols: ACLB-2 | ATP citrate lyase subunit B 2 | chr5:20055048-20058195 FORWARD LENGTH=608	VVAIIAEGVPESDTK		106	120	1527.83
pepc193a2	c193.a1.a1	AT5G49460.1	AT5G49460.1 | Symbols: ACLB-2 | ATP citrate lyase subunit B 2 | chr5:20055048-20058195 FORWARD LENGTH=608	IGDTAGTIDNIIQCK	C14:+57.02146	149	163	1618.81
pepc193a1	c193.a1.a1	AT5G49460.1	AT5G49460.1 | Symbols: ACLB-2 | ATP citrate lyase subunit B 2 | chr5:20055048-20058195 FORWARD LENGTH=608	ETPSVAGIINPGSEGFQK	A6:+0.99703 E1:+0.99703 E14:+0.99703 F16:+0.99703 G7:+0.99703 G12:+0.99703 G15:+0.99703 I8:+0.99703 I9:+0.99703 K18:+1.99407 N10:+1.99407 P3:+0.99703 P11:+0.99703 Q17:+1.99407 S4:+0.99703 S13:+0.99703 T2:+0.99703 V5:+0.99703	36	53	1851.86
pepc193a8	c193.a1.a1	AT5G49460.1	AT5G49460.1 | Symbols: ACLB-2 | ATP citrate lyase subunit B 2 | chr5:20055048-20058195 FORWARD LENGTH=608	VVIGPATVGGIQAGAFK		132	148	1584.91
pepc193a9	c193.a1.a1	AT5G49460.1	AT5G49460.1 | Symbols: ACLB-2 | ATP citrate lyase subunit B 2 | chr5:20055048-20058195 FORWARD LENGTH=608	VVIGPATVGGIQAGAFK	A6:+0.99703 A13:+0.99703 A15:+0.99703 F16:+0.99703 G4:+0.99703 G9:+0.99703 G10:+0.99703 G14:+0.99703 I3:+0.99703 I11:+0.99703 K17:+1.99407 P5:+0.99703 Q12:+1.99407 T7:+0.99703 V1:+0.99703 V2:+0.99703 V8:+0.99703	132	148	1603.85
pepc193a3	c193.a1.a1	AT5G49460.1	AT5G49460.1 | Symbols: ACLB-2 | ATP citrate lyase subunit B 2 | chr5:20055048-20058195 FORWARD LENGTH=608	MLDFDFLCGR	C8:+57.02146 M1:+15.99491	26	35	1289.57
pepc193a4	c193.a2.a1	AT3G06650.1	AT3G06650.1 | Symbols: ACLB-1 | ATP-citrate lyase B-1 | chr3:2079247-2082633 REVERSE LENGTH=608	SIGLIGHTFDQK		579	590	1315.7
pepc193a7	c193.a2.a1	AT3G06650.1	AT3G06650.1 | Symbols: ACLB-1 | ATP-citrate lyase B-1 | chr3:2079247-2082633 REVERSE LENGTH=608	VVAIIAEGVPESDTK	A3:+0.99703 A6:+0.99703 D13:+0.99703 E7:+0.99703 E11:+0.99703 G8:+0.99703 I4:+0.99703 I5:+0.99703 K15:+1.99407 P10:+0.99703 S12:+0.99703 T14:+0.99703 V1:+0.99703 V2:+0.99703 V9:+0.99703	106	120	1543.78
pepc193a6	c193.a2.a1	AT3G06650.1	AT3G06650.1 | Symbols: ACLB-1 | ATP-citrate lyase B-1 | chr3:2079247-2082633 REVERSE LENGTH=608	VVAIIAEGVPESDTK		106	120	1527.83
pepc193a2	c193.a2.a1	AT3G06650.1	AT3G06650.1 | Symbols: ACLB-1 | ATP-citrate lyase B-1 | chr3:2079247-2082633 REVERSE LENGTH=608	IGDTAGTIDNIIQCK	C14:+57.02146	149	163	1618.81
pepc193a1	c193.a2.a1	AT3G06650.1	AT3G06650.1 | Symbols: ACLB-1 | ATP-citrate lyase B-1 | chr3:2079247-2082633 REVERSE LENGTH=608	ETPSVAGIINPGSEGFQK	A6:+0.99703 E1:+0.99703 E14:+0.99703 F16:+0.99703 G7:+0.99703 G12:+0.99703 G15:+0.99703 I8:+0.99703 I9:+0.99703 K18:+1.99407 N10:+1.99407 P3:+0.99703 P11:+0.99703 Q17:+1.99407 S4:+0.99703 S13:+0.99703 T2:+0.99703 V5:+0.99703	36	53	1851.86
pepc193a5	c193.a2.a1	AT3G06650.1	AT3G06650.1 | Symbols: ACLB-1 | ATP-citrate lyase B-1 | chr3:2079247-2082633 REVERSE LENGTH=608	VIIGPATVGGVQAGAFK		132	148	1584.91
pepc193a3	c193.a2.a1	AT3G06650.1	AT3G06650.1 | Symbols: ACLB-1 | ATP-citrate lyase B-1 | chr3:2079247-2082633 REVERSE LENGTH=608	MLDFDFLCGR	C8:+57.02146 M1:+15.99491	26	35	1289.57
pepc194a6	c194.a1.a1	AT1G74470.1	AT1G74470.1 | Symbols: | Pyridine nucleotide-disulphide oxidoreductase family protein | chr1:27991248-27992845 FORWARD LENGTH=467	VAPGSPLEDIK		433	443	1125.62
pepc194a5	c194.a1.a1	AT1G74470.1	AT1G74470.1 | Symbols: | Pyridine nucleotide-disulphide oxidoreductase family protein | chr1:27991248-27992845 FORWARD LENGTH=467	VALVGDAAGYVTK	A2:+0.99703 A7:+0.99703 A8:+0.99703 D6:+0.99703 G5:+0.99703 G9:+0.99703 K13:+1.99407 L3:+0.99703 T12:+0.99703 V1:+0.99703 V4:+0.99703 V11:+0.99703 Y10:+0.99703	328	340	1277.65
pepc194a3	c194.a1.a1	AT1G74470.1	AT1G74470.1 | Symbols: | Pyridine nucleotide-disulphide oxidoreductase family protein | chr1:27991248-27992845 FORWARD LENGTH=467	MISPSNIAVDIGR	M1:+15.99491	122	134	1388.72
pepc194a2	c194.a1.a1	AT1G74470.1	AT1G74470.1 | Symbols: | Pyridine nucleotide-disulphide oxidoreductase family protein | chr1:27991248-27992845 FORWARD LENGTH=467	LAVNTIGSLVR	A2:+0.99703 G7:+0.99703 I6:+0.99703 L1:+0.99703 L9:+0.99703 N4:+1.99407 R11:+3.98814 S8:+0.99703 T5:+0.99703 V3:+0.99703 V10:+0.99703	444	454	1157.65
pepc194a8	c194.a1.a1	AT1G74470.1	AT1G74470.1 | Symbols: | Pyridine nucleotide-disulphide oxidoreductase family protein | chr1:27991248-27992845 FORWARD LENGTH=467	VAVIGGGPAGGAAAETLAQGGIETILIER	A2:+0.99703 A9:+0.99703 A12:+0.99703 A13:+0.99703 A14:+0.99703 A18:+0.99703 E15:+0.99703 E23:+0.99703 E28:+0.99703 G5:+0.99703 G6:+0.99703 G7:+0.99703 G10:+0.99703 G11:+0.99703 G20:+0.99703 G21:+0.99703 I4:+0.99703 I22:+0.99703 I25:+0.99703 I27:+0.99703 L17:+0.99703 L26:+0.99703 P8:+0.99703 Q19:+1.99407 R29:+3.98814 T16:+0.99703 T24:+0.99703 V1:+0.99703 V3:+0.99703	58	86	2724.37
pepc194a7	c194.a1.a1	AT1G74470.1	AT1G74470.1 | Symbols: | Pyridine nucleotide-disulphide oxidoreductase family protein | chr1:27991248-27992845 FORWARD LENGTH=467	VAVIGGGPAGGAAAETLAQGGIETILIER		58	86	2691.47
pepc194a6	c194.a1.a1	AT1G74470.1	AT1G74470.1 | Symbols: | Pyridine nucleotide-disulphide oxidoreductase family protein | chr1:27991248-27992845 FORWARD LENGTH=467	VAPGSPLEDIK		433	443	1125.62
pepc194a4	c194.a1.a1	AT1G74470.1	AT1G74470.1 | Symbols: | Pyridine nucleotide-disulphide oxidoreductase family protein | chr1:27991248-27992845 FORWARD LENGTH=467	VALVGDAAGYVTK		328	340	1263.69
pepc194a1	c194.a1.a1	AT1G74470.1	AT1G74470.1 | Symbols: | Pyridine nucleotide-disulphide oxidoreductase family protein | chr1:27991248-27992845 FORWARD LENGTH=467	LAVNTIGSLVR		444	454	1142.69
pepc195a5	c195.a1.a1	AT1G10630.1	AT1G10630.1 | Symbols: ATARFA1F, ARFA1F | ADP-ribosylation factor A1F | chr1:3513189-3514230 REVERSE LENGTH=181	LGLHSLR		143	149	795.484
pepc195a6	c195.a1.a1	AT1G10630.1	AT1G10630.1 | Symbols: ATARFA1F, ARFA1F | ADP-ribosylation factor A1F | chr1:3513189-3514230 REVERSE LENGTH=181	ILMVGLDAAGK	M3:+15.99491	20	30	1103.61
pepc195a7	c195.a1.a1	AT1G10630.1	AT1G10630.1 | Symbols: ATARFA1F, ARFA1F | ADP-ribosylation factor A1F | chr1:3513189-3514230 REVERSE LENGTH=181	ILMVGLDAAGK	A8:+0.99703 A9:+0.99703 D7:+0.99703 G5:+0.99703 G10:+0.99703 I1:+0.99703 K11:+1.99407 L2:+0.99703 L6:+0.99703 V4:+0.99703 M3:+15.99491 M3:+0.99703	20	30	1115.58
pepc195a1	c195.a1.a1	AT1G10630.1	AT1G10630.1 | Symbols: ATARFA1F, ARFA1F | ADP-ribosylation factor A1F | chr1:3513189-3514230 REVERSE LENGTH=181	DAVLLVFANK		118	127	1089.63
pepc195a2	c195.a1.a1	AT1G10630.1	AT1G10630.1 | Symbols: ATARFA1F, ARFA1F | ADP-ribosylation factor A1F | chr1:3513189-3514230 REVERSE LENGTH=181	DAVLLVFANK	A2:+0.99703 A8:+0.99703 D1:+0.99703 F7:+0.99703 K10:+1.99407 L4:+0.99703 L5:+0.99703 N9:+1.99407 V3:+0.99703 V6:+0.99703	118	127	1101.6
pepc195a1	c195.a1.a1	AT1G10630.1	AT1G10630.1 | Symbols: ATARFA1F, ARFA1F | ADP-ribosylation factor A1F | chr1:3513189-3514230 REVERSE LENGTH=181	DAVLLVFANK		118	127	1089.63
pepc195a1	c195.a1.a1	AT1G10630.1	AT1G10630.1 | Symbols: ATARFA1F, ARFA1F | ADP-ribosylation factor A1F | chr1:3513189-3514230 REVERSE LENGTH=181	DAVLLVFANK		118	127	1089.63
pepc195a4	c195.a1.a1	AT1G10630.1	AT1G10630.1 | Symbols: ATARFA1F, ARFA1F | ADP-ribosylation factor A1F | chr1:3513189-3514230 REVERSE LENGTH=181	LGEIVTTIPTIGFNVETVEYK	E3:+0.99703 E16:+0.99703 E19:+0.99703 F13:+0.99703 G2:+0.99703 G12:+0.99703 I4:+0.99703 I8:+0.99703 I11:+0.99703 K21:+1.99407 L1:+0.99703 N14:+1.99407 P9:+0.99703 T6:+0.99703 T7:+0.99703 T10:+0.99703 T17:+0.99703 V5:+0.99703 V15:+0.99703 V18:+0.99703 Y20:+0.99703	39	59	2346.18
pepc195a3	c195.a1.a1	AT1G10630.1	AT1G10630.1 | Symbols: ATARFA1F, ARFA1F | ADP-ribosylation factor A1F | chr1:3513189-3514230 REVERSE LENGTH=181	LGEIVTTIPTIGFNVETVEYK		39	59	2323.24
pepc195a5	c195.a1.a2	AT1G23490.1	AT1G23490.1 | Symbols: ATARFA1A, ATARF1, ATARF, ARF1 | ADP-ribosylation factor 1 | chr1:8337232-8338373 FORWARD LENGTH=181	LGLHSLR		143	149	795.484
pepc195a6	c195.a1.a2	AT1G23490.1	AT1G23490.1 | Symbols: ATARFA1A, ATARF1, ATARF, ARF1 | ADP-ribosylation factor 1 | chr1:8337232-8338373 FORWARD LENGTH=181	ILMVGLDAAGK	M3:+15.99491	20	30	1103.61
pepc195a7	c195.a1.a2	AT1G23490.1	AT1G23490.1 | Symbols: ATARFA1A, ATARF1, ATARF, ARF1 | ADP-ribosylation factor 1 | chr1:8337232-8338373 FORWARD LENGTH=181	ILMVGLDAAGK	A8:+0.99703 A9:+0.99703 D7:+0.99703 G5:+0.99703 G10:+0.99703 I1:+0.99703 K11:+1.99407 L2:+0.99703 L6:+0.99703 V4:+0.99703 M3:+15.99491 M3:+0.99703	20	30	1115.58
pepc195a1	c195.a1.a2	AT1G23490.1	AT1G23490.1 | Symbols: ATARFA1A, ATARF1, ATARF, ARF1 | ADP-ribosylation factor 1 | chr1:8337232-8338373 FORWARD LENGTH=181	DAVLLVFANK		118	127	1089.63
pepc195a2	c195.a1.a2	AT1G23490.1	AT1G23490.1 | Symbols: ATARFA1A, ATARF1, ATARF, ARF1 | ADP-ribosylation factor 1 | chr1:8337232-8338373 FORWARD LENGTH=181	DAVLLVFANK	A2:+0.99703 A8:+0.99703 D1:+0.99703 F7:+0.99703 K10:+1.99407 L4:+0.99703 L5:+0.99703 N9:+1.99407 V3:+0.99703 V6:+0.99703	118	127	1101.6
pepc195a1	c195.a1.a2	AT1G23490.1	AT1G23490.1 | Symbols: ATARFA1A, ATARF1, ATARF, ARF1 | ADP-ribosylation factor 1 | chr1:8337232-8338373 FORWARD LENGTH=181	DAVLLVFANK		118	127	1089.63
pepc195a1	c195.a1.a2	AT1G23490.1	AT1G23490.1 | Symbols: ATARFA1A, ATARF1, ATARF, ARF1 | ADP-ribosylation factor 1 | chr1:8337232-8338373 FORWARD LENGTH=181	DAVLLVFANK		118	127	1089.63
pepc195a4	c195.a1.a2	AT1G23490.1	AT1G23490.1 | Symbols: ATARFA1A, ATARF1, ATARF, ARF1 | ADP-ribosylation factor 1 | chr1:8337232-8338373 FORWARD LENGTH=181	LGEIVTTIPTIGFNVETVEYK	E3:+0.99703 E16:+0.99703 E19:+0.99703 F13:+0.99703 G2:+0.99703 G12:+0.99703 I4:+0.99703 I8:+0.99703 I11:+0.99703 K21:+1.99407 L1:+0.99703 N14:+1.99407 P9:+0.99703 T6:+0.99703 T7:+0.99703 T10:+0.99703 T17:+0.99703 V5:+0.99703 V15:+0.99703 V18:+0.99703 Y20:+0.99703	39	59	2346.18
pepc195a3	c195.a1.a2	AT1G23490.1	AT1G23490.1 | Symbols: ATARFA1A, ATARF1, ATARF, ARF1 | ADP-ribosylation factor 1 | chr1:8337232-8338373 FORWARD LENGTH=181	LGEIVTTIPTIGFNVETVEYK		39	59	2323.24
pepc195a5	c195.a1.a3	AT1G70490.1	AT1G70490.1 | Symbols: ATARFA1D, ARFA1D | Ras-related small GTP-binding family protein | chr1:26564162-26565152 REVERSE LENGTH=181	LGLHSLR		143	149	795.484
pepc195a6	c195.a1.a3	AT1G70490.1	AT1G70490.1 | Symbols: ATARFA1D, ARFA1D | Ras-related small GTP-binding family protein | chr1:26564162-26565152 REVERSE LENGTH=181	ILMVGLDAAGK	M3:+15.99491	20	30	1103.61
pepc195a7	c195.a1.a3	AT1G70490.1	AT1G70490.1 | Symbols: ATARFA1D, ARFA1D | Ras-related small GTP-binding family protein | chr1:26564162-26565152 REVERSE LENGTH=181	ILMVGLDAAGK	A8:+0.99703 A9:+0.99703 D7:+0.99703 G5:+0.99703 G10:+0.99703 I1:+0.99703 K11:+1.99407 L2:+0.99703 L6:+0.99703 V4:+0.99703 M3:+15.99491 M3:+0.99703	20	30	1115.58
pepc195a1	c195.a1.a3	AT1G70490.1	AT1G70490.1 | Symbols: ATARFA1D, ARFA1D | Ras-related small GTP-binding family protein | chr1:26564162-26565152 REVERSE LENGTH=181	DAVLLVFANK		118	127	1089.63
pepc195a2	c195.a1.a3	AT1G70490.1	AT1G70490.1 | Symbols: ATARFA1D, ARFA1D | Ras-related small GTP-binding family protein | chr1:26564162-26565152 REVERSE LENGTH=181	DAVLLVFANK	A2:+0.99703 A8:+0.99703 D1:+0.99703 F7:+0.99703 K10:+1.99407 L4:+0.99703 L5:+0.99703 N9:+1.99407 V3:+0.99703 V6:+0.99703	118	127	1101.6
pepc195a1	c195.a1.a3	AT1G70490.1	AT1G70490.1 | Symbols: ATARFA1D, ARFA1D | Ras-related small GTP-binding family protein | chr1:26564162-26565152 REVERSE LENGTH=181	DAVLLVFANK		118	127	1089.63
pepc195a1	c195.a1.a3	AT1G70490.1	AT1G70490.1 | Symbols: ATARFA1D, ARFA1D | Ras-related small GTP-binding family protein | chr1:26564162-26565152 REVERSE LENGTH=181	DAVLLVFANK		118	127	1089.63
pepc195a4	c195.a1.a3	AT1G70490.1	AT1G70490.1 | Symbols: ATARFA1D, ARFA1D | Ras-related small GTP-binding family protein | chr1:26564162-26565152 REVERSE LENGTH=181	LGEIVTTIPTIGFNVETVEYK	E3:+0.99703 E16:+0.99703 E19:+0.99703 F13:+0.99703 G2:+0.99703 G12:+0.99703 I4:+0.99703 I8:+0.99703 I11:+0.99703 K21:+1.99407 L1:+0.99703 N14:+1.99407 P9:+0.99703 T6:+0.99703 T7:+0.99703 T10:+0.99703 T17:+0.99703 V5:+0.99703 V15:+0.99703 V18:+0.99703 Y20:+0.99703	39	59	2346.18
pepc195a3	c195.a1.a3	AT1G70490.1	AT1G70490.1 | Symbols: ATARFA1D, ARFA1D | Ras-related small GTP-binding family protein | chr1:26564162-26565152 REVERSE LENGTH=181	LGEIVTTIPTIGFNVETVEYK		39	59	2323.24
pepc195a5	c195.a1.a4	AT1G70490.2	AT1G70490.2 | Symbols: ATARFA1D, ARFA1D | Ras-related small GTP-binding family protein | chr1:26564162-26565152 REVERSE LENGTH=181	LGLHSLR		143	149	795.484
pepc195a6	c195.a1.a4	AT1G70490.2	AT1G70490.2 | Symbols: ATARFA1D, ARFA1D | Ras-related small GTP-binding family protein | chr1:26564162-26565152 REVERSE LENGTH=181	ILMVGLDAAGK	M3:+15.99491	20	30	1103.61
pepc195a7	c195.a1.a4	AT1G70490.2	AT1G70490.2 | Symbols: ATARFA1D, ARFA1D | Ras-related small GTP-binding family protein | chr1:26564162-26565152 REVERSE LENGTH=181	ILMVGLDAAGK	A8:+0.99703 A9:+0.99703 D7:+0.99703 G5:+0.99703 G10:+0.99703 I1:+0.99703 K11:+1.99407 L2:+0.99703 L6:+0.99703 V4:+0.99703 M3:+15.99491 M3:+0.99703	20	30	1115.58
pepc195a1	c195.a1.a4	AT1G70490.2	AT1G70490.2 | Symbols: ATARFA1D, ARFA1D | Ras-related small GTP-binding family protein | chr1:26564162-26565152 REVERSE LENGTH=181	DAVLLVFANK		118	127	1089.63
pepc195a2	c195.a1.a4	AT1G70490.2	AT1G70490.2 | Symbols: ATARFA1D, ARFA1D | Ras-related small GTP-binding family protein | chr1:26564162-26565152 REVERSE LENGTH=181	DAVLLVFANK	A2:+0.99703 A8:+0.99703 D1:+0.99703 F7:+0.99703 K10:+1.99407 L4:+0.99703 L5:+0.99703 N9:+1.99407 V3:+0.99703 V6:+0.99703	118	127	1101.6
pepc195a1	c195.a1.a4	AT1G70490.2	AT1G70490.2 | Symbols: ATARFA1D, ARFA1D | Ras-related small GTP-binding family protein | chr1:26564162-26565152 REVERSE LENGTH=181	DAVLLVFANK		118	127	1089.63
pepc195a1	c195.a1.a4	AT1G70490.2	AT1G70490.2 | Symbols: ATARFA1D, ARFA1D | Ras-related small GTP-binding family protein | chr1:26564162-26565152 REVERSE LENGTH=181	DAVLLVFANK		118	127	1089.63
pepc195a4	c195.a1.a4	AT1G70490.2	AT1G70490.2 | Symbols: ATARFA1D, ARFA1D | Ras-related small GTP-binding family protein | chr1:26564162-26565152 REVERSE LENGTH=181	LGEIVTTIPTIGFNVETVEYK	E3:+0.99703 E16:+0.99703 E19:+0.99703 F13:+0.99703 G2:+0.99703 G12:+0.99703 I4:+0.99703 I8:+0.99703 I11:+0.99703 K21:+1.99407 L1:+0.99703 N14:+1.99407 P9:+0.99703 T6:+0.99703 T7:+0.99703 T10:+0.99703 T17:+0.99703 V5:+0.99703 V15:+0.99703 V18:+0.99703 Y20:+0.99703	39	59	2346.18
pepc195a3	c195.a1.a4	AT1G70490.2	AT1G70490.2 | Symbols: ATARFA1D, ARFA1D | Ras-related small GTP-binding family protein | chr1:26564162-26565152 REVERSE LENGTH=181	LGEIVTTIPTIGFNVETVEYK		39	59	2323.24
pepc195a5	c195.a1.a5	AT1G70490.3	AT1G70490.3 | Symbols: ATARFA1D, ARFA1D | Ras-related small GTP-binding family protein | chr1:26564162-26565152 REVERSE LENGTH=181	LGLHSLR		143	149	795.484
pepc195a6	c195.a1.a5	AT1G70490.3	AT1G70490.3 | Symbols: ATARFA1D, ARFA1D | Ras-related small GTP-binding family protein | chr1:26564162-26565152 REVERSE LENGTH=181	ILMVGLDAAGK	M3:+15.99491	20	30	1103.61
pepc195a7	c195.a1.a5	AT1G70490.3	AT1G70490.3 | Symbols: ATARFA1D, ARFA1D | Ras-related small GTP-binding family protein | chr1:26564162-26565152 REVERSE LENGTH=181	ILMVGLDAAGK	A8:+0.99703 A9:+0.99703 D7:+0.99703 G5:+0.99703 G10:+0.99703 I1:+0.99703 K11:+1.99407 L2:+0.99703 L6:+0.99703 V4:+0.99703 M3:+15.99491 M3:+0.99703	20	30	1115.58
pepc195a1	c195.a1.a5	AT1G70490.3	AT1G70490.3 | Symbols: ATARFA1D, ARFA1D | Ras-related small GTP-binding family protein | chr1:26564162-26565152 REVERSE LENGTH=181	DAVLLVFANK		118	127	1089.63
pepc195a2	c195.a1.a5	AT1G70490.3	AT1G70490.3 | Symbols: ATARFA1D, ARFA1D | Ras-related small GTP-binding family protein | chr1:26564162-26565152 REVERSE LENGTH=181	DAVLLVFANK	A2:+0.99703 A8:+0.99703 D1:+0.99703 F7:+0.99703 K10:+1.99407 L4:+0.99703 L5:+0.99703 N9:+1.99407 V3:+0.99703 V6:+0.99703	118	127	1101.6
pepc195a1	c195.a1.a5	AT1G70490.3	AT1G70490.3 | Symbols: ATARFA1D, ARFA1D | Ras-related small GTP-binding family protein | chr1:26564162-26565152 REVERSE LENGTH=181	DAVLLVFANK		118	127	1089.63
pepc195a1	c195.a1.a5	AT1G70490.3	AT1G70490.3 | Symbols: ATARFA1D, ARFA1D | Ras-related small GTP-binding family protein | chr1:26564162-26565152 REVERSE LENGTH=181	DAVLLVFANK		118	127	1089.63
pepc195a4	c195.a1.a5	AT1G70490.3	AT1G70490.3 | Symbols: ATARFA1D, ARFA1D | Ras-related small GTP-binding family protein | chr1:26564162-26565152 REVERSE LENGTH=181	LGEIVTTIPTIGFNVETVEYK	E3:+0.99703 E16:+0.99703 E19:+0.99703 F13:+0.99703 G2:+0.99703 G12:+0.99703 I4:+0.99703 I8:+0.99703 I11:+0.99703 K21:+1.99407 L1:+0.99703 N14:+1.99407 P9:+0.99703 T6:+0.99703 T7:+0.99703 T10:+0.99703 T17:+0.99703 V5:+0.99703 V15:+0.99703 V18:+0.99703 Y20:+0.99703	39	59	2346.18
pepc195a3	c195.a1.a5	AT1G70490.3	AT1G70490.3 | Symbols: ATARFA1D, ARFA1D | Ras-related small GTP-binding family protein | chr1:26564162-26565152 REVERSE LENGTH=181	LGEIVTTIPTIGFNVETVEYK		39	59	2323.24
pepc195a5	c195.a1.a6	AT2G47170.1	AT2G47170.1 | Symbols: ARF1A1C | Ras-related small GTP-binding family protein | chr2:19367264-19368518 FORWARD LENGTH=181	LGLHSLR		143	149	795.484
pepc195a6	c195.a1.a6	AT2G47170.1	AT2G47170.1 | Symbols: ARF1A1C | Ras-related small GTP-binding family protein | chr2:19367264-19368518 FORWARD LENGTH=181	ILMVGLDAAGK	M3:+15.99491	20	30	1103.61
pepc195a7	c195.a1.a6	AT2G47170.1	AT2G47170.1 | Symbols: ARF1A1C | Ras-related small GTP-binding family protein | chr2:19367264-19368518 FORWARD LENGTH=181	ILMVGLDAAGK	A8:+0.99703 A9:+0.99703 D7:+0.99703 G5:+0.99703 G10:+0.99703 I1:+0.99703 K11:+1.99407 L2:+0.99703 L6:+0.99703 V4:+0.99703 M3:+15.99491 M3:+0.99703	20	30	1115.58
pepc195a1	c195.a1.a6	AT2G47170.1	AT2G47170.1 | Symbols: ARF1A1C | Ras-related small GTP-binding family protein | chr2:19367264-19368518 FORWARD LENGTH=181	DAVLLVFANK		118	127	1089.63
pepc195a2	c195.a1.a6	AT2G47170.1	AT2G47170.1 | Symbols: ARF1A1C | Ras-related small GTP-binding family protein | chr2:19367264-19368518 FORWARD LENGTH=181	DAVLLVFANK	A2:+0.99703 A8:+0.99703 D1:+0.99703 F7:+0.99703 K10:+1.99407 L4:+0.99703 L5:+0.99703 N9:+1.99407 V3:+0.99703 V6:+0.99703	118	127	1101.6
pepc195a1	c195.a1.a6	AT2G47170.1	AT2G47170.1 | Symbols: ARF1A1C | Ras-related small GTP-binding family protein | chr2:19367264-19368518 FORWARD LENGTH=181	DAVLLVFANK		118	127	1089.63
pepc195a1	c195.a1.a6	AT2G47170.1	AT2G47170.1 | Symbols: ARF1A1C | Ras-related small GTP-binding family protein | chr2:19367264-19368518 FORWARD LENGTH=181	DAVLLVFANK		118	127	1089.63
pepc195a4	c195.a1.a6	AT2G47170.1	AT2G47170.1 | Symbols: ARF1A1C | Ras-related small GTP-binding family protein | chr2:19367264-19368518 FORWARD LENGTH=181	LGEIVTTIPTIGFNVETVEYK	E3:+0.99703 E16:+0.99703 E19:+0.99703 F13:+0.99703 G2:+0.99703 G12:+0.99703 I4:+0.99703 I8:+0.99703 I11:+0.99703 K21:+1.99407 L1:+0.99703 N14:+1.99407 P9:+0.99703 T6:+0.99703 T7:+0.99703 T10:+0.99703 T17:+0.99703 V5:+0.99703 V15:+0.99703 V18:+0.99703 Y20:+0.99703	39	59	2346.18
pepc195a3	c195.a1.a6	AT2G47170.1	AT2G47170.1 | Symbols: ARF1A1C | Ras-related small GTP-binding family protein | chr2:19367264-19368518 FORWARD LENGTH=181	LGEIVTTIPTIGFNVETVEYK		39	59	2323.24
pepc195a5	c195.a1.a7	AT3G62290.1	AT3G62290.1 | Symbols: ATARFA1E, ARFA1E | ADP-ribosylation factor A1E | chr3:23052287-23053545 FORWARD LENGTH=181	LGLHSLR		143	149	795.484
pepc195a6	c195.a1.a7	AT3G62290.1	AT3G62290.1 | Symbols: ATARFA1E, ARFA1E | ADP-ribosylation factor A1E | chr3:23052287-23053545 FORWARD LENGTH=181	ILMVGLDAAGK	M3:+15.99491	20	30	1103.61
pepc195a7	c195.a1.a7	AT3G62290.1	AT3G62290.1 | Symbols: ATARFA1E, ARFA1E | ADP-ribosylation factor A1E | chr3:23052287-23053545 FORWARD LENGTH=181	ILMVGLDAAGK	A8:+0.99703 A9:+0.99703 D7:+0.99703 G5:+0.99703 G10:+0.99703 I1:+0.99703 K11:+1.99407 L2:+0.99703 L6:+0.99703 V4:+0.99703 M3:+15.99491 M3:+0.99703	20	30	1115.58
pepc195a1	c195.a1.a7	AT3G62290.1	AT3G62290.1 | Symbols: ATARFA1E, ARFA1E | ADP-ribosylation factor A1E | chr3:23052287-23053545 FORWARD LENGTH=181	DAVLLVFANK		118	127	1089.63
pepc195a2	c195.a1.a7	AT3G62290.1	AT3G62290.1 | Symbols: ATARFA1E, ARFA1E | ADP-ribosylation factor A1E | chr3:23052287-23053545 FORWARD LENGTH=181	DAVLLVFANK	A2:+0.99703 A8:+0.99703 D1:+0.99703 F7:+0.99703 K10:+1.99407 L4:+0.99703 L5:+0.99703 N9:+1.99407 V3:+0.99703 V6:+0.99703	118	127	1101.6
pepc195a1	c195.a1.a7	AT3G62290.1	AT3G62290.1 | Symbols: ATARFA1E, ARFA1E | ADP-ribosylation factor A1E | chr3:23052287-23053545 FORWARD LENGTH=181	DAVLLVFANK		118	127	1089.63
pepc195a1	c195.a1.a7	AT3G62290.1	AT3G62290.1 | Symbols: ATARFA1E, ARFA1E | ADP-ribosylation factor A1E | chr3:23052287-23053545 FORWARD LENGTH=181	DAVLLVFANK		118	127	1089.63
pepc195a4	c195.a1.a7	AT3G62290.1	AT3G62290.1 | Symbols: ATARFA1E, ARFA1E | ADP-ribosylation factor A1E | chr3:23052287-23053545 FORWARD LENGTH=181	LGEIVTTIPTIGFNVETVEYK	E3:+0.99703 E16:+0.99703 E19:+0.99703 F13:+0.99703 G2:+0.99703 G12:+0.99703 I4:+0.99703 I8:+0.99703 I11:+0.99703 K21:+1.99407 L1:+0.99703 N14:+1.99407 P9:+0.99703 T6:+0.99703 T7:+0.99703 T10:+0.99703 T17:+0.99703 V5:+0.99703 V15:+0.99703 V18:+0.99703 Y20:+0.99703	39	59	2346.18
pepc195a3	c195.a1.a7	AT3G62290.1	AT3G62290.1 | Symbols: ATARFA1E, ARFA1E | ADP-ribosylation factor A1E | chr3:23052287-23053545 FORWARD LENGTH=181	LGEIVTTIPTIGFNVETVEYK		39	59	2323.24
pepc195a5	c195.a1.a8	AT3G62290.2	AT3G62290.2 | Symbols: ARFA1E | ADP-ribosylation factor A1E | chr3:23052287-23053545 FORWARD LENGTH=181	LGLHSLR		143	149	795.484
pepc195a6	c195.a1.a8	AT3G62290.2	AT3G62290.2 | Symbols: ARFA1E | ADP-ribosylation factor A1E | chr3:23052287-23053545 FORWARD LENGTH=181	ILMVGLDAAGK	M3:+15.99491	20	30	1103.61
pepc195a7	c195.a1.a8	AT3G62290.2	AT3G62290.2 | Symbols: ARFA1E | ADP-ribosylation factor A1E | chr3:23052287-23053545 FORWARD LENGTH=181	ILMVGLDAAGK	A8:+0.99703 A9:+0.99703 D7:+0.99703 G5:+0.99703 G10:+0.99703 I1:+0.99703 K11:+1.99407 L2:+0.99703 L6:+0.99703 V4:+0.99703 M3:+15.99491 M3:+0.99703	20	30	1115.58
pepc195a1	c195.a1.a8	AT3G62290.2	AT3G62290.2 | Symbols: ARFA1E | ADP-ribosylation factor A1E | chr3:23052287-23053545 FORWARD LENGTH=181	DAVLLVFANK		118	127	1089.63
pepc195a2	c195.a1.a8	AT3G62290.2	AT3G62290.2 | Symbols: ARFA1E | ADP-ribosylation factor A1E | chr3:23052287-23053545 FORWARD LENGTH=181	DAVLLVFANK	A2:+0.99703 A8:+0.99703 D1:+0.99703 F7:+0.99703 K10:+1.99407 L4:+0.99703 L5:+0.99703 N9:+1.99407 V3:+0.99703 V6:+0.99703	118	127	1101.6
pepc195a1	c195.a1.a8	AT3G62290.2	AT3G62290.2 | Symbols: ARFA1E | ADP-ribosylation factor A1E | chr3:23052287-23053545 FORWARD LENGTH=181	DAVLLVFANK		118	127	1089.63
pepc195a1	c195.a1.a8	AT3G62290.2	AT3G62290.2 | Symbols: ARFA1E | ADP-ribosylation factor A1E | chr3:23052287-23053545 FORWARD LENGTH=181	DAVLLVFANK		118	127	1089.63
pepc195a4	c195.a1.a8	AT3G62290.2	AT3G62290.2 | Symbols: ARFA1E | ADP-ribosylation factor A1E | chr3:23052287-23053545 FORWARD LENGTH=181	LGEIVTTIPTIGFNVETVEYK	E3:+0.99703 E16:+0.99703 E19:+0.99703 F13:+0.99703 G2:+0.99703 G12:+0.99703 I4:+0.99703 I8:+0.99703 I11:+0.99703 K21:+1.99407 L1:+0.99703 N14:+1.99407 P9:+0.99703 T6:+0.99703 T7:+0.99703 T10:+0.99703 T17:+0.99703 V5:+0.99703 V15:+0.99703 V18:+0.99703 Y20:+0.99703	39	59	2346.18
pepc195a3	c195.a1.a8	AT3G62290.2	AT3G62290.2 | Symbols: ARFA1E | ADP-ribosylation factor A1E | chr3:23052287-23053545 FORWARD LENGTH=181	LGEIVTTIPTIGFNVETVEYK		39	59	2323.24
pepc195a5	c195.a1.a9	AT3G62290.3	AT3G62290.3 | Symbols: ARFA1E | ADP-ribosylation factor A1E | chr3:23052287-23053545 FORWARD LENGTH=181	LGLHSLR		143	149	795.484
pepc195a6	c195.a1.a9	AT3G62290.3	AT3G62290.3 | Symbols: ARFA1E | ADP-ribosylation factor A1E | chr3:23052287-23053545 FORWARD LENGTH=181	ILMVGLDAAGK	M3:+15.99491	20	30	1103.61
pepc195a7	c195.a1.a9	AT3G62290.3	AT3G62290.3 | Symbols: ARFA1E | ADP-ribosylation factor A1E | chr3:23052287-23053545 FORWARD LENGTH=181	ILMVGLDAAGK	A8:+0.99703 A9:+0.99703 D7:+0.99703 G5:+0.99703 G10:+0.99703 I1:+0.99703 K11:+1.99407 L2:+0.99703 L6:+0.99703 V4:+0.99703 M3:+15.99491 M3:+0.99703	20	30	1115.58
pepc195a1	c195.a1.a9	AT3G62290.3	AT3G62290.3 | Symbols: ARFA1E | ADP-ribosylation factor A1E | chr3:23052287-23053545 FORWARD LENGTH=181	DAVLLVFANK		118	127	1089.63
pepc195a2	c195.a1.a9	AT3G62290.3	AT3G62290.3 | Symbols: ARFA1E | ADP-ribosylation factor A1E | chr3:23052287-23053545 FORWARD LENGTH=181	DAVLLVFANK	A2:+0.99703 A8:+0.99703 D1:+0.99703 F7:+0.99703 K10:+1.99407 L4:+0.99703 L5:+0.99703 N9:+1.99407 V3:+0.99703 V6:+0.99703	118	127	1101.6
pepc195a1	c195.a1.a9	AT3G62290.3	AT3G62290.3 | Symbols: ARFA1E | ADP-ribosylation factor A1E | chr3:23052287-23053545 FORWARD LENGTH=181	DAVLLVFANK		118	127	1089.63
pepc195a1	c195.a1.a9	AT3G62290.3	AT3G62290.3 | Symbols: ARFA1E | ADP-ribosylation factor A1E | chr3:23052287-23053545 FORWARD LENGTH=181	DAVLLVFANK		118	127	1089.63
pepc195a4	c195.a1.a9	AT3G62290.3	AT3G62290.3 | Symbols: ARFA1E | ADP-ribosylation factor A1E | chr3:23052287-23053545 FORWARD LENGTH=181	LGEIVTTIPTIGFNVETVEYK	E3:+0.99703 E16:+0.99703 E19:+0.99703 F13:+0.99703 G2:+0.99703 G12:+0.99703 I4:+0.99703 I8:+0.99703 I11:+0.99703 K21:+1.99407 L1:+0.99703 N14:+1.99407 P9:+0.99703 T6:+0.99703 T7:+0.99703 T10:+0.99703 T17:+0.99703 V5:+0.99703 V15:+0.99703 V18:+0.99703 Y20:+0.99703	39	59	2346.18
pepc195a3	c195.a1.a9	AT3G62290.3	AT3G62290.3 | Symbols: ARFA1E | ADP-ribosylation factor A1E | chr3:23052287-23053545 FORWARD LENGTH=181	LGEIVTTIPTIGFNVETVEYK		39	59	2323.24
pepc195a5	c195.a1.b10	AT5G14670.1	AT5G14670.1 | Symbols: ATARFA1B, ARFA1B | ADP-ribosylation factor A1B | chr5:4729319-4730495 FORWARD LENGTH=188	LGLHSLR		143	149	795.484
pepc195a6	c195.a1.b10	AT5G14670.1	AT5G14670.1 | Symbols: ATARFA1B, ARFA1B | ADP-ribosylation factor A1B | chr5:4729319-4730495 FORWARD LENGTH=188	ILMVGLDAAGK	M3:+15.99491	20	30	1103.61
pepc195a7	c195.a1.b10	AT5G14670.1	AT5G14670.1 | Symbols: ATARFA1B, ARFA1B | ADP-ribosylation factor A1B | chr5:4729319-4730495 FORWARD LENGTH=188	ILMVGLDAAGK	A8:+0.99703 A9:+0.99703 D7:+0.99703 G5:+0.99703 G10:+0.99703 I1:+0.99703 K11:+1.99407 L2:+0.99703 L6:+0.99703 V4:+0.99703 M3:+15.99491 M3:+0.99703	20	30	1115.58
pepc195a1	c195.a1.b10	AT5G14670.1	AT5G14670.1 | Symbols: ATARFA1B, ARFA1B | ADP-ribosylation factor A1B | chr5:4729319-4730495 FORWARD LENGTH=188	DAVLLVFANK		118	127	1089.63
pepc195a2	c195.a1.b10	AT5G14670.1	AT5G14670.1 | Symbols: ATARFA1B, ARFA1B | ADP-ribosylation factor A1B | chr5:4729319-4730495 FORWARD LENGTH=188	DAVLLVFANK	A2:+0.99703 A8:+0.99703 D1:+0.99703 F7:+0.99703 K10:+1.99407 L4:+0.99703 L5:+0.99703 N9:+1.99407 V3:+0.99703 V6:+0.99703	118	127	1101.6
pepc195a1	c195.a1.b10	AT5G14670.1	AT5G14670.1 | Symbols: ATARFA1B, ARFA1B | ADP-ribosylation factor A1B | chr5:4729319-4730495 FORWARD LENGTH=188	DAVLLVFANK		118	127	1089.63
pepc195a1	c195.a1.b10	AT5G14670.1	AT5G14670.1 | Symbols: ATARFA1B, ARFA1B | ADP-ribosylation factor A1B | chr5:4729319-4730495 FORWARD LENGTH=188	DAVLLVFANK		118	127	1089.63
pepc195a4	c195.a1.b10	AT5G14670.1	AT5G14670.1 | Symbols: ATARFA1B, ARFA1B | ADP-ribosylation factor A1B | chr5:4729319-4730495 FORWARD LENGTH=188	LGEIVTTIPTIGFNVETVEYK	E3:+0.99703 E16:+0.99703 E19:+0.99703 F13:+0.99703 G2:+0.99703 G12:+0.99703 I4:+0.99703 I8:+0.99703 I11:+0.99703 K21:+1.99407 L1:+0.99703 N14:+1.99407 P9:+0.99703 T6:+0.99703 T7:+0.99703 T10:+0.99703 T17:+0.99703 V5:+0.99703 V15:+0.99703 V18:+0.99703 Y20:+0.99703	39	59	2346.18
pepc195a3	c195.a1.b10	AT5G14670.1	AT5G14670.1 | Symbols: ATARFA1B, ARFA1B | ADP-ribosylation factor A1B | chr5:4729319-4730495 FORWARD LENGTH=188	LGEIVTTIPTIGFNVETVEYK		39	59	2323.24
pepc196a4	c196.a1.a1	AT2G20580.1	AT2G20580.1 | Symbols: RPN1A, ATRPN1A | 26S proteasome regulatory subunit S2 1A | chr2:8859211-8864699 FORWARD LENGTH=891	MLQYGEQNIR	M1:+15.99491	660	669	1267.61
pepc196a3	c196.a1.a1	AT2G20580.1	AT2G20580.1 | Symbols: RPN1A, ATRPN1A | 26S proteasome regulatory subunit S2 1A | chr2:8859211-8864699 FORWARD LENGTH=891	LSEGYLTLAR		325	334	1122.62
pepc196a1	c196.a1.a1	AT2G20580.1	AT2G20580.1 | Symbols: RPN1A, ATRPN1A | 26S proteasome regulatory subunit S2 1A | chr2:8859211-8864699 FORWARD LENGTH=891	FLPLGLGLLYLGK		562	574	1403.87
pepc196a1	c196.a1.a1	AT2G20580.1	AT2G20580.1 | Symbols: RPN1A, ATRPN1A | 26S proteasome regulatory subunit S2 1A | chr2:8859211-8864699 FORWARD LENGTH=891	FLPLGLGLLYLGK		562	574	1403.87
pepc196a6	c196.a1.a1	AT2G20580.1	AT2G20580.1 | Symbols: RPN1A, ATRPN1A | 26S proteasome regulatory subunit S2 1A | chr2:8859211-8864699 FORWARD LENGTH=891	VQDPNPELQK		57	66	1167.6
pepc196a5	c196.a1.a1	AT2G20580.1	AT2G20580.1 | Symbols: RPN1A, ATRPN1A | 26S proteasome regulatory subunit S2 1A | chr2:8859211-8864699 FORWARD LENGTH=891	QNLELYVER		48	56	1163.61
pepc196a3	c196.a1.a1	AT2G20580.1	AT2G20580.1 | Symbols: RPN1A, ATRPN1A | 26S proteasome regulatory subunit S2 1A | chr2:8859211-8864699 FORWARD LENGTH=891	LSEGYLTLAR		325	334	1122.62
pepc196a1	c196.a1.a1	AT2G20580.1	AT2G20580.1 | Symbols: RPN1A, ATRPN1A | 26S proteasome regulatory subunit S2 1A | chr2:8859211-8864699 FORWARD LENGTH=891	FLPLGLGLLYLGK		562	574	1403.87
pepc196a2	c196.a1.a1	AT2G20580.1	AT2G20580.1 | Symbols: RPN1A, ATRPN1A | 26S proteasome regulatory subunit S2 1A | chr2:8859211-8864699 FORWARD LENGTH=891	FLPLGLGLLYLGK	F1:+0.99703 G5:+0.99703 G7:+0.99703 G12:+0.99703 K13:+1.99407 L2:+0.99703 L4:+0.99703 L6:+0.99703 L8:+0.99703 L9:+0.99703 L11:+0.99703 P3:+0.99703 Y10:+0.99703	562	574	1417.83
pepc197a5	c197.a1.a1	AT3G58610.1	AT3G58610.1 | Symbols: | ketol-acid reductoisomerase | chr3:21671561-21674639 FORWARD LENGTH=591	VSLAGYEEYIVR		92	103	1398.73
pepc197a6	c197.a1.a1	AT3G58610.1	AT3G58610.1 | Symbols: | ketol-acid reductoisomerase | chr3:21671561-21674639 FORWARD LENGTH=591	VSLAGYEEYIVR	A4:+0.99703 E7:+0.99703 E8:+0.99703 G5:+0.99703 I10:+0.99703 L3:+0.99703 R12:+3.98814 S2:+0.99703 V1:+0.99703 V11:+0.99703 Y6:+0.99703 Y9:+0.99703	92	103	1413.68
pepc197a1	c197.a1.a1	AT3G58610.1	AT3G58610.1 | Symbols: | ketol-acid reductoisomerase | chr3:21671561-21674639 FORWARD LENGTH=591	APVSLDFETSVFK		76	88	1439.74
pepc197a3	c197.a1.a1	AT3G58610.1	AT3G58610.1 | Symbols: | ketol-acid reductoisomerase | chr3:21671561-21674639 FORWARD LENGTH=591	NTVECITGTISR	C5:+57.02146	345	356	1350.67
pepc197a4	c197.a1.a1	AT3G58610.1	AT3G58610.1 | Symbols: | ketol-acid reductoisomerase | chr3:21671561-21674639 FORWARD LENGTH=591	QIGVIGWGSQGPAQAQNLR		121	139	1980.04
pepc197a6	c197.a1.a1	AT3G58610.1	AT3G58610.1 | Symbols: | ketol-acid reductoisomerase | chr3:21671561-21674639 FORWARD LENGTH=591	VSLAGYEEYIVR	A4:+0.99703 E7:+0.99703 E8:+0.99703 G5:+0.99703 I10:+0.99703 L3:+0.99703 R12:+3.98814 S2:+0.99703 V1:+0.99703 V11:+0.99703 Y6:+0.99703 Y9:+0.99703	92	103	1413.68
pepc197a2	c197.a1.a1	AT3G58610.1	AT3G58610.1 | Symbols: | ketol-acid reductoisomerase | chr3:21671561-21674639 FORWARD LENGTH=591	APVSLDFETSVFK	A1:+0.99703 D6:+0.99703 E8:+0.99703 F7:+0.99703 F12:+0.99703 K13:+1.99407 L5:+0.99703 P2:+0.99703 S4:+0.99703 S10:+0.99703 T9:+0.99703 V3:+0.99703 V11:+0.99703	76	88	1453.7
pepc197a1	c197.a1.a1	AT3G58610.1	AT3G58610.1 | Symbols: | ketol-acid reductoisomerase | chr3:21671561-21674639 FORWARD LENGTH=591	APVSLDFETSVFK		76	88	1439.74
pepc197a1	c197.a1.a1	AT3G58610.1	AT3G58610.1 | Symbols: | ketol-acid reductoisomerase | chr3:21671561-21674639 FORWARD LENGTH=591	APVSLDFETSVFK		76	88	1439.74
pepc197a5	c197.a1.a2	AT3G58610.2	AT3G58610.2 | Symbols: | ketol-acid reductoisomerase | chr3:21671561-21674639 FORWARD LENGTH=591	VSLAGYEEYIVR		92	103	1398.73
pepc197a6	c197.a1.a2	AT3G58610.2	AT3G58610.2 | Symbols: | ketol-acid reductoisomerase | chr3:21671561-21674639 FORWARD LENGTH=591	VSLAGYEEYIVR	A4:+0.99703 E7:+0.99703 E8:+0.99703 G5:+0.99703 I10:+0.99703 L3:+0.99703 R12:+3.98814 S2:+0.99703 V1:+0.99703 V11:+0.99703 Y6:+0.99703 Y9:+0.99703	92	103	1413.68
pepc197a1	c197.a1.a2	AT3G58610.2	AT3G58610.2 | Symbols: | ketol-acid reductoisomerase | chr3:21671561-21674639 FORWARD LENGTH=591	APVSLDFETSVFK		76	88	1439.74
pepc197a3	c197.a1.a2	AT3G58610.2	AT3G58610.2 | Symbols: | ketol-acid reductoisomerase | chr3:21671561-21674639 FORWARD LENGTH=591	NTVECITGTISR	C5:+57.02146	345	356	1350.67
pepc197a4	c197.a1.a2	AT3G58610.2	AT3G58610.2 | Symbols: | ketol-acid reductoisomerase | chr3:21671561-21674639 FORWARD LENGTH=591	QIGVIGWGSQGPAQAQNLR		121	139	1980.04
pepc197a6	c197.a1.a2	AT3G58610.2	AT3G58610.2 | Symbols: | ketol-acid reductoisomerase | chr3:21671561-21674639 FORWARD LENGTH=591	VSLAGYEEYIVR	A4:+0.99703 E7:+0.99703 E8:+0.99703 G5:+0.99703 I10:+0.99703 L3:+0.99703 R12:+3.98814 S2:+0.99703 V1:+0.99703 V11:+0.99703 Y6:+0.99703 Y9:+0.99703	92	103	1413.68
pepc197a2	c197.a1.a2	AT3G58610.2	AT3G58610.2 | Symbols: | ketol-acid reductoisomerase | chr3:21671561-21674639 FORWARD LENGTH=591	APVSLDFETSVFK	A1:+0.99703 D6:+0.99703 E8:+0.99703 F7:+0.99703 F12:+0.99703 K13:+1.99407 L5:+0.99703 P2:+0.99703 S4:+0.99703 S10:+0.99703 T9:+0.99703 V3:+0.99703 V11:+0.99703	76	88	1453.7
pepc197a1	c197.a1.a2	AT3G58610.2	AT3G58610.2 | Symbols: | ketol-acid reductoisomerase | chr3:21671561-21674639 FORWARD LENGTH=591	APVSLDFETSVFK		76	88	1439.74
pepc197a1	c197.a1.a2	AT3G58610.2	AT3G58610.2 | Symbols: | ketol-acid reductoisomerase | chr3:21671561-21674639 FORWARD LENGTH=591	APVSLDFETSVFK		76	88	1439.74
pepc197a5	c197.a1.a3	AT3G58610.3	AT3G58610.3 | Symbols: | ketol-acid reductoisomerase | chr3:21671561-21674639 FORWARD LENGTH=591	VSLAGYEEYIVR		92	103	1398.73
pepc197a6	c197.a1.a3	AT3G58610.3	AT3G58610.3 | Symbols: | ketol-acid reductoisomerase | chr3:21671561-21674639 FORWARD LENGTH=591	VSLAGYEEYIVR	A4:+0.99703 E7:+0.99703 E8:+0.99703 G5:+0.99703 I10:+0.99703 L3:+0.99703 R12:+3.98814 S2:+0.99703 V1:+0.99703 V11:+0.99703 Y6:+0.99703 Y9:+0.99703	92	103	1413.68
pepc197a1	c197.a1.a3	AT3G58610.3	AT3G58610.3 | Symbols: | ketol-acid reductoisomerase | chr3:21671561-21674639 FORWARD LENGTH=591	APVSLDFETSVFK		76	88	1439.74
pepc197a3	c197.a1.a3	AT3G58610.3	AT3G58610.3 | Symbols: | ketol-acid reductoisomerase | chr3:21671561-21674639 FORWARD LENGTH=591	NTVECITGTISR	C5:+57.02146	345	356	1350.67
pepc197a4	c197.a1.a3	AT3G58610.3	AT3G58610.3 | Symbols: | ketol-acid reductoisomerase | chr3:21671561-21674639 FORWARD LENGTH=591	QIGVIGWGSQGPAQAQNLR		121	139	1980.04
pepc197a6	c197.a1.a3	AT3G58610.3	AT3G58610.3 | Symbols: | ketol-acid reductoisomerase | chr3:21671561-21674639 FORWARD LENGTH=591	VSLAGYEEYIVR	A4:+0.99703 E7:+0.99703 E8:+0.99703 G5:+0.99703 I10:+0.99703 L3:+0.99703 R12:+3.98814 S2:+0.99703 V1:+0.99703 V11:+0.99703 Y6:+0.99703 Y9:+0.99703	92	103	1413.68
pepc197a2	c197.a1.a3	AT3G58610.3	AT3G58610.3 | Symbols: | ketol-acid reductoisomerase | chr3:21671561-21674639 FORWARD LENGTH=591	APVSLDFETSVFK	A1:+0.99703 D6:+0.99703 E8:+0.99703 F7:+0.99703 F12:+0.99703 K13:+1.99407 L5:+0.99703 P2:+0.99703 S4:+0.99703 S10:+0.99703 T9:+0.99703 V3:+0.99703 V11:+0.99703	76	88	1453.7
pepc197a1	c197.a1.a3	AT3G58610.3	AT3G58610.3 | Symbols: | ketol-acid reductoisomerase | chr3:21671561-21674639 FORWARD LENGTH=591	APVSLDFETSVFK		76	88	1439.74
pepc197a1	c197.a1.a3	AT3G58610.3	AT3G58610.3 | Symbols: | ketol-acid reductoisomerase | chr3:21671561-21674639 FORWARD LENGTH=591	APVSLDFETSVFK		76	88	1439.74
pepc198a9	c198.a1.a1	AT4G09010.1	AT4G09010.1 | Symbols: APX4, TL29 | ascorbate peroxidase 4 | chr4:5777502-5779338 REVERSE LENGTH=349	SDATEADPEGR		233	243	1147.49
pepc198a3	c198.a1.a1	AT4G09010.1	AT4G09010.1 | Symbols: APX4, TL29 | ascorbate peroxidase 4 | chr4:5777502-5779338 REVERSE LENGTH=349	AKPELVPSLLK		108	118	1194.75
pepc198a6	c198.a1.a1	AT4G09010.1	AT4G09010.1 | Symbols: APX4, TL29 | ascorbate peroxidase 4 | chr4:5777502-5779338 REVERSE LENGTH=349	FIAVGLGPR		259	267	929.557
pepc198a7	c198.a1.a1	AT4G09010.1	AT4G09010.1 | Symbols: APX4, TL29 | ascorbate peroxidase 4 | chr4:5777502-5779338 REVERSE LENGTH=349	FTYLASAIR	A5:+0.99703 A7:+0.99703 F1:+0.99703 I8:+0.99703 L4:+0.99703 R9:+3.98814 S6:+0.99703 T2:+0.99703 Y3:+0.99703	193	201	1053.54
pepc198a1	c198.a1.a1	AT4G09010.1	AT4G09010.1 | Symbols: APX4, TL29 | ascorbate peroxidase 4 | chr4:5777502-5779338 REVERSE LENGTH=349	AENEGLSDGLSLIEEVKK		149	166	1931
pepc198a2	c198.a1.a1	AT4G09010.1	AT4G09010.1 | Symbols: APX4, TL29 | ascorbate peroxidase 4 | chr4:5777502-5779338 REVERSE LENGTH=349	AENEGLSDGLSLIEEVKK	A1:+0.99703 D8:+0.99703 E2:+0.99703 E4:+0.99703 E14:+0.99703 E15:+0.99703 G5:+0.99703 G9:+0.99703 I13:+0.99703 K17:+1.99407 K18:+1.99407 L6:+0.99703 L10:+0.99703 L12:+0.99703 N3:+1.99407 S7:+0.99703 S11:+0.99703 V16:+0.99703	149	166	1951.93
pepc198a8	c198.a1.a1	AT4G09010.1	AT4G09010.1 | Symbols: APX4, TL29 | ascorbate peroxidase 4 | chr4:5777502-5779338 REVERSE LENGTH=349	GGPISYADIIQLAGQSAVK		174	192	1888.02
pepc198a4	c198.a1.a1	AT4G09010.1	AT4G09010.1 | Symbols: APX4, TL29 | ascorbate peroxidase 4 | chr4:5777502-5779338 REVERSE LENGTH=349	ETVSQTDYEVDLITAFTK		305	322	2060.01
pepc198a5	c198.a1.a1	AT4G09010.1	AT4G09010.1 | Symbols: APX4, TL29 | ascorbate peroxidase 4 | chr4:5777502-5779338 REVERSE LENGTH=349	ETVSQTDYEVDLITAFTK	A15:+0.99703 D7:+0.99703 D11:+0.99703 E1:+0.99703 E9:+0.99703 F16:+0.99703 I13:+0.99703 K18:+1.99407 L12:+0.99703 Q5:+1.99407 S4:+0.99703 T2:+0.99703 T6:+0.99703 T14:+0.99703 T17:+0.99703 V3:+0.99703 V10:+0.99703 Y8:+0.99703	305	322	2079.95
pepc199a2	c199.a1.a1	AT1G68560.1	AT1G68560.1 | Symbols: ATXYL1, XYL1, TRG1 | alpha-xylosidase 1 | chr1:25734435-25737897 REVERSE LENGTH=915	IYGSDITTLR		60	69	1138.61
pepc199a1	c199.a1.a1	AT1G68560.1	AT1G68560.1 | Symbols: ATXYL1, XYL1, TRG1 | alpha-xylosidase 1 | chr1:25734435-25737897 REVERSE LENGTH=915	DFTLNPVAYPR		337	347	1292.66
pepc199a4	c199.a1.a1	AT1G68560.1	AT1G68560.1 | Symbols: ATXYL1, XYL1, TRG1 | alpha-xylosidase 1 | chr1:25734435-25737897 REVERSE LENGTH=915	WEVPYNLLPR		92	101	1286.69
pepc199a1	c199.a1.a1	AT1G68560.1	AT1G68560.1 | Symbols: ATXYL1, XYL1, TRG1 | alpha-xylosidase 1 | chr1:25734435-25737897 REVERSE LENGTH=915	DFTLNPVAYPR		337	347	1292.66
pepc199a1	c199.a1.a1	AT1G68560.1	AT1G68560.1 | Symbols: ATXYL1, XYL1, TRG1 | alpha-xylosidase 1 | chr1:25734435-25737897 REVERSE LENGTH=915	DFTLNPVAYPR		337	347	1292.66
pepc199a3	c199.a1.a1	AT1G68560.1	AT1G68560.1 | Symbols: ATXYL1, XYL1, TRG1 | alpha-xylosidase 1 | chr1:25734435-25737897 REVERSE LENGTH=915	TTPFSLVIAFPAGASEGYATGK	A9:+0.99703 A12:+0.99703 A14:+0.99703 A19:+0.99703 E16:+0.99703 F4:+0.99703 F10:+0.99703 G13:+0.99703 G17:+0.99703 G21:+0.99703 I8:+0.99703 K22:+1.99407 L6:+0.99703 P3:+0.99703 P11:+0.99703 S5:+0.99703 S15:+0.99703 T1:+0.99703 T2:+0.99703 T20:+0.99703 V7:+0.99703 Y18:+0.99703	769	790	2208.05
pepc199a2	c199.a1.a1	AT1G68560.1	AT1G68560.1 | Symbols: ATXYL1, XYL1, TRG1 | alpha-xylosidase 1 | chr1:25734435-25737897 REVERSE LENGTH=915	IYGSDITTLR		60	69	1138.61
pepc199a4	c199.a1.a1	AT1G68560.1	AT1G68560.1 | Symbols: ATXYL1, XYL1, TRG1 | alpha-xylosidase 1 | chr1:25734435-25737897 REVERSE LENGTH=915	WEVPYNLLPR		92	101	1286.69
pepc199a5	c199.a1.a1	AT1G68560.1	AT1G68560.1 | Symbols: ATXYL1, XYL1, TRG1 | alpha-xylosidase 1 | chr1:25734435-25737897 REVERSE LENGTH=915	WEVPYNLLPR	E2:+0.99703 L7:+0.99703 L8:+0.99703 N6:+1.99407 P4:+0.99703 P9:+0.99703 R10:+3.98814 V3:+0.99703 W1:+1.99407 Y5:+0.99703	92	101	1301.65
pepc200a5	c200.a1.a1	AT3G02560.1	AT3G02560.1 | Symbols: | Ribosomal protein S7e family protein | chr3:542341-543168 FORWARD LENGTH=191	LETMVGVYR	M4:+15.99491	167	175	1083.55
pepc200a6	c200.a1.a1	AT3G02560.1	AT3G02560.1 | Symbols: | Ribosomal protein S7e family protein | chr3:542341-543168 FORWARD LENGTH=191	LETMVGVYR	E2:+0.99703 G6:+0.99703 L1:+0.99703 R9:+3.98814 T3:+0.99703 V5:+0.99703 V7:+0.99703 Y8:+0.99703 M4:+15.99491 M4:+0.99703	167	175	1095.52
pepc200a9	c200.a1.a1	AT3G02560.1	AT3G02560.1 | Symbols: | Ribosomal protein S7e family protein | chr3:542341-543168 FORWARD LENGTH=191	TLTSVHEAMLEDVAYPAEIVGK	M9:+15.99491	118	139	2389.2
pepc200a1	c200.a1.a1	AT3G02560.1	AT3G02560.1 | Symbols: | Ribosomal protein S7e family protein | chr3:542341-543168 FORWARD LENGTH=191	AVVIYVPFR		60	68	1063.63
pepc200a2	c200.a1.a1	AT3G02560.1	AT3G02560.1 | Symbols: | Ribosomal protein S7e family protein | chr3:542341-543168 FORWARD LENGTH=191	DKGVAPTEFEEQVTQALFDLENTNQELK		11	38	3193.55
pepc200a3	c200.a1.a1	AT3G02560.1	AT3G02560.1 | Symbols: | Ribosomal protein S7e family protein | chr3:542341-543168 FORWARD LENGTH=191	GVAPTEFEEQVTQALFDLENTNQELK		13	38	2950.43
pepc200a4	c200.a1.a1	AT3G02560.1	AT3G02560.1 | Symbols: | Ribosomal protein S7e family protein | chr3:542341-543168 FORWARD LENGTH=191	GVAPTEFEEQVTQALFDLENTNQELK	A3:+0.99703 A14:+0.99703 D17:+0.99703 E6:+0.99703 E8:+0.99703 E9:+0.99703 E19:+0.99703 E24:+0.99703 F7:+0.99703 F16:+0.99703 G1:+0.99703 K26:+1.99407 L15:+0.99703 L18:+0.99703 L25:+0.99703 N20:+1.99407 N22:+1.99407 P4:+0.99703 Q10:+1.99407 Q13:+1.99407 Q23:+1.99407 T5:+0.99703 T12:+0.99703 T21:+0.99703 V2:+0.99703 V11:+0.99703	13	38	2982.34
pepc200a5	c200.a1.a2	AT3G02560.2	AT3G02560.2 | Symbols: | Ribosomal protein S7e family protein | chr3:542341-543168 FORWARD LENGTH=191	LETMVGVYR	M4:+15.99491	167	175	1083.55
pepc200a6	c200.a1.a2	AT3G02560.2	AT3G02560.2 | Symbols: | Ribosomal protein S7e family protein | chr3:542341-543168 FORWARD LENGTH=191	LETMVGVYR	E2:+0.99703 G6:+0.99703 L1:+0.99703 R9:+3.98814 T3:+0.99703 V5:+0.99703 V7:+0.99703 Y8:+0.99703 M4:+15.99491 M4:+0.99703	167	175	1095.52
pepc200a9	c200.a1.a2	AT3G02560.2	AT3G02560.2 | Symbols: | Ribosomal protein S7e family protein | chr3:542341-543168 FORWARD LENGTH=191	TLTSVHEAMLEDVAYPAEIVGK	M9:+15.99491	118	139	2389.2
pepc200a1	c200.a1.a2	AT3G02560.2	AT3G02560.2 | Symbols: | Ribosomal protein S7e family protein | chr3:542341-543168 FORWARD LENGTH=191	AVVIYVPFR		60	68	1063.63
pepc200a2	c200.a1.a2	AT3G02560.2	AT3G02560.2 | Symbols: | Ribosomal protein S7e family protein | chr3:542341-543168 FORWARD LENGTH=191	DKGVAPTEFEEQVTQALFDLENTNQELK		11	38	3193.55
pepc200a3	c200.a1.a2	AT3G02560.2	AT3G02560.2 | Symbols: | Ribosomal protein S7e family protein | chr3:542341-543168 FORWARD LENGTH=191	GVAPTEFEEQVTQALFDLENTNQELK		13	38	2950.43
pepc200a4	c200.a1.a2	AT3G02560.2	AT3G02560.2 | Symbols: | Ribosomal protein S7e family protein | chr3:542341-543168 FORWARD LENGTH=191	GVAPTEFEEQVTQALFDLENTNQELK	A3:+0.99703 A14:+0.99703 D17:+0.99703 E6:+0.99703 E8:+0.99703 E9:+0.99703 E19:+0.99703 E24:+0.99703 F7:+0.99703 F16:+0.99703 G1:+0.99703 K26:+1.99407 L15:+0.99703 L18:+0.99703 L25:+0.99703 N20:+1.99407 N22:+1.99407 P4:+0.99703 Q10:+1.99407 Q13:+1.99407 Q23:+1.99407 T5:+0.99703 T12:+0.99703 T21:+0.99703 V2:+0.99703 V11:+0.99703	13	38	2982.34
pepc200a7	c200.a2.a1	AT5G16130.1	AT5G16130.1 | Symbols: | Ribosomal protein S7e family protein | chr5:5268984-5269912 FORWARD LENGTH=190	KGAAVQRPR		107	115	982.591
pepc200a5	c200.a2.a1	AT5G16130.1	AT5G16130.1 | Symbols: | Ribosomal protein S7e family protein | chr5:5268984-5269912 FORWARD LENGTH=190	LETMVGVYR	M4:+15.99491	167	175	1083.55
pepc200a6	c200.a2.a1	AT5G16130.1	AT5G16130.1 | Symbols: | Ribosomal protein S7e family protein | chr5:5268984-5269912 FORWARD LENGTH=190	LETMVGVYR	E2:+0.99703 G6:+0.99703 L1:+0.99703 R9:+3.98814 T3:+0.99703 V5:+0.99703 V7:+0.99703 Y8:+0.99703 M4:+15.99491 M4:+0.99703	167	175	1095.52
pepc200a1	c200.a2.a1	AT5G16130.1	AT5G16130.1 | Symbols: | Ribosomal protein S7e family protein | chr5:5268984-5269912 FORWARD LENGTH=190	AVVIYVPFR		60	68	1063.63
pepc200a8	c200.a2.a1	AT5G16130.1	AT5G16130.1 | Symbols: | Ribosomal protein S7e family protein | chr5:5268984-5269912 FORWARD LENGTH=190	TLTSVHEAMLEDVAFPAEIVGK	M9:+15.99491	118	139	2373.2
pepc201a4	c201.a1.a1	AT1G09590.1	AT1G09590.1 | Symbols: | Translation protein SH3-like family protein | chr1:3106549-3107606 FORWARD LENGTH=164	GYIPLSTYLR	G1:+0.99703 I3:+0.99703 L5:+0.99703 L9:+0.99703 P4:+0.99703 R10:+3.98814 S6:+0.99703 T7:+0.99703 Y2:+0.99703 Y8:+0.99703	23	32	1195.61
pepc201a5	c201.a1.a1	AT1G09590.1	AT1G09590.1 | Symbols: | Translation protein SH3-like family protein | chr1:3106549-3107606 FORWARD LENGTH=164	KGYIPLSTYLR		22	32	1310.75
pepc201a5	c201.a1.a1	AT1G09590.1	AT1G09590.1 | Symbols: | Translation protein SH3-like family protein | chr1:3106549-3107606 FORWARD LENGTH=164	KGYIPLSTYLR		22	32	1310.75
pepc201a6	c201.a1.a1	AT1G09590.1	AT1G09590.1 | Symbols: | Translation protein SH3-like family protein | chr1:3106549-3107606 FORWARD LENGTH=164	KGYIPLSTYLR	G2:+0.99703 I4:+0.99703 K1:+1.99407 L6:+0.99703 L10:+0.99703 P5:+0.99703 R11:+3.98814 S7:+0.99703 T8:+0.99703 Y3:+0.99703 Y9:+0.99703	22	32	1325.7
pepc201a3	c201.a1.a1	AT1G09590.1	AT1G09590.1 | Symbols: | Translation protein SH3-like family protein | chr1:3106549-3107606 FORWARD LENGTH=164	GYIPLSTYLR		23	32	1182.65
pepc201a4	c201.a1.a1	AT1G09590.1	AT1G09590.1 | Symbols: | Translation protein SH3-like family protein | chr1:3106549-3107606 FORWARD LENGTH=164	GYIPLSTYLR	G1:+0.99703 I3:+0.99703 L5:+0.99703 L9:+0.99703 P4:+0.99703 R10:+3.98814 S6:+0.99703 T7:+0.99703 Y2:+0.99703 Y8:+0.99703	23	32	1195.61
pepc201a4	c201.a1.a1	AT1G09590.1	AT1G09590.1 | Symbols: | Translation protein SH3-like family protein | chr1:3106549-3107606 FORWARD LENGTH=164	GYIPLSTYLR	G1:+0.99703 I3:+0.99703 L5:+0.99703 L9:+0.99703 P4:+0.99703 R10:+3.98814 S6:+0.99703 T7:+0.99703 Y2:+0.99703 Y8:+0.99703	23	32	1195.61
pepc201a2	c201.a1.a1	AT1G09590.1	AT1G09590.1 | Symbols: | Translation protein SH3-like family protein | chr1:3106549-3107606 FORWARD LENGTH=164	GPKPGFMVEGMTLETVTPIPYDVVNDLK	D22:+0.99703 D26:+0.99703 E9:+0.99703 E14:+0.99703 F6:+0.99703 G1:+0.99703 G5:+0.99703 G10:+0.99703 I19:+0.99703 K3:+1.99407 K28:+1.99407 L13:+0.99703 L27:+0.99703 N25:+1.99407 P2:+0.99703 P4:+0.99703 P18:+0.99703 P20:+0.99703 T12:+0.99703 T15:+0.99703 T17:+0.99703 V8:+0.99703 V16:+0.99703 V23:+0.99703 V24:+0.99703 Y21:+0.99703 M7:+15.99491 M11:+15.99491 M7:+0.99703 M11:+0.99703	134	161	3110.45
pepc201a1	c201.a1.a1	AT1G09590.1	AT1G09590.1 | Symbols: | Translation protein SH3-like family protein | chr1:3106549-3107606 FORWARD LENGTH=164	GPKPGFMVEGMTLETVTPIPYDVVNDLK	M7:+15.99491 M11:+15.99491	134	161	3079.54
pepc201a4	c201.a1.a2	AT1G09690.1	AT1G09690.1 | Symbols: | Translation protein SH3-like family protein | chr1:3136407-3137430 REVERSE LENGTH=164	GYIPLSTYLR	G1:+0.99703 I3:+0.99703 L5:+0.99703 L9:+0.99703 P4:+0.99703 R10:+3.98814 S6:+0.99703 T7:+0.99703 Y2:+0.99703 Y8:+0.99703	23	32	1195.61
pepc201a5	c201.a1.a2	AT1G09690.1	AT1G09690.1 | Symbols: | Translation protein SH3-like family protein | chr1:3136407-3137430 REVERSE LENGTH=164	KGYIPLSTYLR		22	32	1310.75
pepc201a5	c201.a1.a2	AT1G09690.1	AT1G09690.1 | Symbols: | Translation protein SH3-like family protein | chr1:3136407-3137430 REVERSE LENGTH=164	KGYIPLSTYLR		22	32	1310.75
pepc201a6	c201.a1.a2	AT1G09690.1	AT1G09690.1 | Symbols: | Translation protein SH3-like family protein | chr1:3136407-3137430 REVERSE LENGTH=164	KGYIPLSTYLR	G2:+0.99703 I4:+0.99703 K1:+1.99407 L6:+0.99703 L10:+0.99703 P5:+0.99703 R11:+3.98814 S7:+0.99703 T8:+0.99703 Y3:+0.99703 Y9:+0.99703	22	32	1325.7
pepc201a3	c201.a1.a2	AT1G09690.1	AT1G09690.1 | Symbols: | Translation protein SH3-like family protein | chr1:3136407-3137430 REVERSE LENGTH=164	GYIPLSTYLR		23	32	1182.65
pepc201a4	c201.a1.a2	AT1G09690.1	AT1G09690.1 | Symbols: | Translation protein SH3-like family protein | chr1:3136407-3137430 REVERSE LENGTH=164	GYIPLSTYLR	G1:+0.99703 I3:+0.99703 L5:+0.99703 L9:+0.99703 P4:+0.99703 R10:+3.98814 S6:+0.99703 T7:+0.99703 Y2:+0.99703 Y8:+0.99703	23	32	1195.61
pepc201a4	c201.a1.a2	AT1G09690.1	AT1G09690.1 | Symbols: | Translation protein SH3-like family protein | chr1:3136407-3137430 REVERSE LENGTH=164	GYIPLSTYLR	G1:+0.99703 I3:+0.99703 L5:+0.99703 L9:+0.99703 P4:+0.99703 R10:+3.98814 S6:+0.99703 T7:+0.99703 Y2:+0.99703 Y8:+0.99703	23	32	1195.61
pepc201a2	c201.a1.a2	AT1G09690.1	AT1G09690.1 | Symbols: | Translation protein SH3-like family protein | chr1:3136407-3137430 REVERSE LENGTH=164	GPKPGFMVEGMTLETVTPIPYDVVNDLK	D22:+0.99703 D26:+0.99703 E9:+0.99703 E14:+0.99703 F6:+0.99703 G1:+0.99703 G5:+0.99703 G10:+0.99703 I19:+0.99703 K3:+1.99407 K28:+1.99407 L13:+0.99703 L27:+0.99703 N25:+1.99407 P2:+0.99703 P4:+0.99703 P18:+0.99703 P20:+0.99703 T12:+0.99703 T15:+0.99703 T17:+0.99703 V8:+0.99703 V16:+0.99703 V23:+0.99703 V24:+0.99703 Y21:+0.99703 M7:+15.99491 M11:+15.99491 M7:+0.99703 M11:+0.99703	134	161	3110.45
pepc201a1	c201.a1.a2	AT1G09690.1	AT1G09690.1 | Symbols: | Translation protein SH3-like family protein | chr1:3136407-3137430 REVERSE LENGTH=164	GPKPGFMVEGMTLETVTPIPYDVVNDLK	M7:+15.99491 M11:+15.99491	134	161	3079.54
pepc201a4	c201.a1.a3	AT1G57660.1	AT1G57660.1 | Symbols: | Translation protein SH3-like family protein | chr1:21355567-21356364 FORWARD LENGTH=164	GYIPLSTYLR	G1:+0.99703 I3:+0.99703 L5:+0.99703 L9:+0.99703 P4:+0.99703 R10:+3.98814 S6:+0.99703 T7:+0.99703 Y2:+0.99703 Y8:+0.99703	23	32	1195.61
pepc201a5	c201.a1.a3	AT1G57660.1	AT1G57660.1 | Symbols: | Translation protein SH3-like family protein | chr1:21355567-21356364 FORWARD LENGTH=164	KGYIPLSTYLR		22	32	1310.75
pepc201a5	c201.a1.a3	AT1G57660.1	AT1G57660.1 | Symbols: | Translation protein SH3-like family protein | chr1:21355567-21356364 FORWARD LENGTH=164	KGYIPLSTYLR		22	32	1310.75
pepc201a6	c201.a1.a3	AT1G57660.1	AT1G57660.1 | Symbols: | Translation protein SH3-like family protein | chr1:21355567-21356364 FORWARD LENGTH=164	KGYIPLSTYLR	G2:+0.99703 I4:+0.99703 K1:+1.99407 L6:+0.99703 L10:+0.99703 P5:+0.99703 R11:+3.98814 S7:+0.99703 T8:+0.99703 Y3:+0.99703 Y9:+0.99703	22	32	1325.7
pepc201a3	c201.a1.a3	AT1G57660.1	AT1G57660.1 | Symbols: | Translation protein SH3-like family protein | chr1:21355567-21356364 FORWARD LENGTH=164	GYIPLSTYLR		23	32	1182.65
pepc201a4	c201.a1.a3	AT1G57660.1	AT1G57660.1 | Symbols: | Translation protein SH3-like family protein | chr1:21355567-21356364 FORWARD LENGTH=164	GYIPLSTYLR	G1:+0.99703 I3:+0.99703 L5:+0.99703 L9:+0.99703 P4:+0.99703 R10:+3.98814 S6:+0.99703 T7:+0.99703 Y2:+0.99703 Y8:+0.99703	23	32	1195.61
pepc201a4	c201.a1.a3	AT1G57660.1	AT1G57660.1 | Symbols: | Translation protein SH3-like family protein | chr1:21355567-21356364 FORWARD LENGTH=164	GYIPLSTYLR	G1:+0.99703 I3:+0.99703 L5:+0.99703 L9:+0.99703 P4:+0.99703 R10:+3.98814 S6:+0.99703 T7:+0.99703 Y2:+0.99703 Y8:+0.99703	23	32	1195.61
pepc201a2	c201.a1.a3	AT1G57660.1	AT1G57660.1 | Symbols: | Translation protein SH3-like family protein | chr1:21355567-21356364 FORWARD LENGTH=164	GPKPGFMVEGMTLETVTPIPYDVVNDLK	D22:+0.99703 D26:+0.99703 E9:+0.99703 E14:+0.99703 F6:+0.99703 G1:+0.99703 G5:+0.99703 G10:+0.99703 I19:+0.99703 K3:+1.99407 K28:+1.99407 L13:+0.99703 L27:+0.99703 N25:+1.99407 P2:+0.99703 P4:+0.99703 P18:+0.99703 P20:+0.99703 T12:+0.99703 T15:+0.99703 T17:+0.99703 V8:+0.99703 V16:+0.99703 V23:+0.99703 V24:+0.99703 Y21:+0.99703 M7:+15.99491 M11:+15.99491 M7:+0.99703 M11:+0.99703	134	161	3110.45
pepc201a1	c201.a1.a3	AT1G57660.1	AT1G57660.1 | Symbols: | Translation protein SH3-like family protein | chr1:21355567-21356364 FORWARD LENGTH=164	GPKPGFMVEGMTLETVTPIPYDVVNDLK	M7:+15.99491 M11:+15.99491	134	161	3079.54
pepc201a4	c201.a1.a4	AT1G57860.1	AT1G57860.1 | Symbols: | Translation protein SH3-like family protein | chr1:21430034-21430827 REVERSE LENGTH=164	GYIPLSTYLR	G1:+0.99703 I3:+0.99703 L5:+0.99703 L9:+0.99703 P4:+0.99703 R10:+3.98814 S6:+0.99703 T7:+0.99703 Y2:+0.99703 Y8:+0.99703	23	32	1195.61
pepc201a5	c201.a1.a4	AT1G57860.1	AT1G57860.1 | Symbols: | Translation protein SH3-like family protein | chr1:21430034-21430827 REVERSE LENGTH=164	KGYIPLSTYLR		22	32	1310.75
pepc201a5	c201.a1.a4	AT1G57860.1	AT1G57860.1 | Symbols: | Translation protein SH3-like family protein | chr1:21430034-21430827 REVERSE LENGTH=164	KGYIPLSTYLR		22	32	1310.75
pepc201a6	c201.a1.a4	AT1G57860.1	AT1G57860.1 | Symbols: | Translation protein SH3-like family protein | chr1:21430034-21430827 REVERSE LENGTH=164	KGYIPLSTYLR	G2:+0.99703 I4:+0.99703 K1:+1.99407 L6:+0.99703 L10:+0.99703 P5:+0.99703 R11:+3.98814 S7:+0.99703 T8:+0.99703 Y3:+0.99703 Y9:+0.99703	22	32	1325.7
pepc201a3	c201.a1.a4	AT1G57860.1	AT1G57860.1 | Symbols: | Translation protein SH3-like family protein | chr1:21430034-21430827 REVERSE LENGTH=164	GYIPLSTYLR		23	32	1182.65
pepc201a4	c201.a1.a4	AT1G57860.1	AT1G57860.1 | Symbols: | Translation protein SH3-like family protein | chr1:21430034-21430827 REVERSE LENGTH=164	GYIPLSTYLR	G1:+0.99703 I3:+0.99703 L5:+0.99703 L9:+0.99703 P4:+0.99703 R10:+3.98814 S6:+0.99703 T7:+0.99703 Y2:+0.99703 Y8:+0.99703	23	32	1195.61
pepc201a4	c201.a1.a4	AT1G57860.1	AT1G57860.1 | Symbols: | Translation protein SH3-like family protein | chr1:21430034-21430827 REVERSE LENGTH=164	GYIPLSTYLR	G1:+0.99703 I3:+0.99703 L5:+0.99703 L9:+0.99703 P4:+0.99703 R10:+3.98814 S6:+0.99703 T7:+0.99703 Y2:+0.99703 Y8:+0.99703	23	32	1195.61
pepc201a2	c201.a1.a4	AT1G57860.1	AT1G57860.1 | Symbols: | Translation protein SH3-like family protein | chr1:21430034-21430827 REVERSE LENGTH=164	GPKPGFMVEGMTLETVTPIPYDVVNDLK	D22:+0.99703 D26:+0.99703 E9:+0.99703 E14:+0.99703 F6:+0.99703 G1:+0.99703 G5:+0.99703 G10:+0.99703 I19:+0.99703 K3:+1.99407 K28:+1.99407 L13:+0.99703 L27:+0.99703 N25:+1.99407 P2:+0.99703 P4:+0.99703 P18:+0.99703 P20:+0.99703 T12:+0.99703 T15:+0.99703 T17:+0.99703 V8:+0.99703 V16:+0.99703 V23:+0.99703 V24:+0.99703 Y21:+0.99703 M7:+15.99491 M11:+15.99491 M7:+0.99703 M11:+0.99703	134	161	3110.45
pepc201a1	c201.a1.a4	AT1G57860.1	AT1G57860.1 | Symbols: | Translation protein SH3-like family protein | chr1:21430034-21430827 REVERSE LENGTH=164	GPKPGFMVEGMTLETVTPIPYDVVNDLK	M7:+15.99491 M11:+15.99491	134	161	3079.54
pepc202a1	c202.a1.a1	AT2G20140.1	AT2G20140.1 | Symbols: | AAA-type ATPase family protein | chr2:8692736-8694837 FORWARD LENGTH=443	AICTEAGLLALR	C3:+57.02146	400	411	1287.71
pepc202a3	c202.a1.a1	AT2G20140.1	AT2G20140.1 | Symbols: | AAA-type ATPase family protein | chr2:8692736-8694837 FORWARD LENGTH=443	AVANSTSATFLR		241	252	1237.65
pepc202a4	c202.a1.a1	AT2G20140.1	AT2G20140.1 | Symbols: | AAA-type ATPase family protein | chr2:8692736-8694837 FORWARD LENGTH=443	GVILYGEPGTGK		224	235	1190.64
pepc202a1	c202.a1.a1	AT2G20140.1	AT2G20140.1 | Symbols: | AAA-type ATPase family protein | chr2:8692736-8694837 FORWARD LENGTH=443	AICTEAGLLALR	C3:+57.02146	400	411	1287.71
pepc202a2	c202.a1.a1	AT2G20140.1	AT2G20140.1 | Symbols: | AAA-type ATPase family protein | chr2:8692736-8694837 FORWARD LENGTH=443	APLESYADIGGLEAQIQEIK		182	201	2145.11
pepc202a2	c202.a1.a1	AT2G20140.1	AT2G20140.1 | Symbols: | AAA-type ATPase family protein | chr2:8692736-8694837 FORWARD LENGTH=443	APLESYADIGGLEAQIQEIK		182	201	2145.11
pepc202a5	c202.a1.a1	AT2G20140.1	AT2G20140.1 | Symbols: | AAA-type ATPase family protein | chr2:8692736-8694837 FORWARD LENGTH=443	VADDLSPSIVFIDEIDAVGTK		276	296	2204.13
pepc202a5	c202.a1.a1	AT2G20140.1	AT2G20140.1 | Symbols: | AAA-type ATPase family protein | chr2:8692736-8694837 FORWARD LENGTH=443	VADDLSPSIVFIDEIDAVGTK		276	296	2204.13
pepc202a6	c202.a1.a1	AT2G20140.1	AT2G20140.1 | Symbols: | AAA-type ATPase family protein | chr2:8692736-8694837 FORWARD LENGTH=443	VADDLSPSIVFIDEIDAVGTK	A2:+0.99703 A17:+0.99703 D3:+0.99703 D4:+0.99703 D13:+0.99703 D16:+0.99703 E14:+0.99703 F11:+0.99703 G19:+0.99703 I9:+0.99703 I12:+0.99703 I15:+0.99703 K21:+1.99407 L5:+0.99703 P7:+0.99703 S6:+0.99703 S8:+0.99703 T20:+0.99703 V1:+0.99703 V10:+0.99703 V18:+0.99703	276	296	2226.07
pepc202a1	c202.a1.a2	AT4G29040.1	AT4G29040.1 | Symbols: RPT2a | regulatory particle AAA-ATPase 2A | chr4:14312369-14314386 FORWARD LENGTH=443	AICTEAGLLALR	C3:+57.02146	400	411	1287.71
pepc202a3	c202.a1.a2	AT4G29040.1	AT4G29040.1 | Symbols: RPT2a | regulatory particle AAA-ATPase 2A | chr4:14312369-14314386 FORWARD LENGTH=443	AVANSTSATFLR		241	252	1237.65
pepc202a4	c202.a1.a2	AT4G29040.1	AT4G29040.1 | Symbols: RPT2a | regulatory particle AAA-ATPase 2A | chr4:14312369-14314386 FORWARD LENGTH=443	GVILYGEPGTGK		224	235	1190.64
pepc202a1	c202.a1.a2	AT4G29040.1	AT4G29040.1 | Symbols: RPT2a | regulatory particle AAA-ATPase 2A | chr4:14312369-14314386 FORWARD LENGTH=443	AICTEAGLLALR	C3:+57.02146	400	411	1287.71
pepc202a2	c202.a1.a2	AT4G29040.1	AT4G29040.1 | Symbols: RPT2a | regulatory particle AAA-ATPase 2A | chr4:14312369-14314386 FORWARD LENGTH=443	APLESYADIGGLEAQIQEIK		182	201	2145.11
pepc202a2	c202.a1.a2	AT4G29040.1	AT4G29040.1 | Symbols: RPT2a | regulatory particle AAA-ATPase 2A | chr4:14312369-14314386 FORWARD LENGTH=443	APLESYADIGGLEAQIQEIK		182	201	2145.11
pepc202a5	c202.a1.a2	AT4G29040.1	AT4G29040.1 | Symbols: RPT2a | regulatory particle AAA-ATPase 2A | chr4:14312369-14314386 FORWARD LENGTH=443	VADDLSPSIVFIDEIDAVGTK		276	296	2204.13
pepc202a5	c202.a1.a2	AT4G29040.1	AT4G29040.1 | Symbols: RPT2a | regulatory particle AAA-ATPase 2A | chr4:14312369-14314386 FORWARD LENGTH=443	VADDLSPSIVFIDEIDAVGTK		276	296	2204.13
pepc202a6	c202.a1.a2	AT4G29040.1	AT4G29040.1 | Symbols: RPT2a | regulatory particle AAA-ATPase 2A | chr4:14312369-14314386 FORWARD LENGTH=443	VADDLSPSIVFIDEIDAVGTK	A2:+0.99703 A17:+0.99703 D3:+0.99703 D4:+0.99703 D13:+0.99703 D16:+0.99703 E14:+0.99703 F11:+0.99703 G19:+0.99703 I9:+0.99703 I12:+0.99703 I15:+0.99703 K21:+1.99407 L5:+0.99703 P7:+0.99703 S6:+0.99703 S8:+0.99703 T20:+0.99703 V1:+0.99703 V10:+0.99703 V18:+0.99703	276	296	2226.07
pepc203a1	c203.a1.a1	ATCG00720.1	ATCG00720.1 | Symbols: PETB | photosynthetic electron transfer B | chrC:74841-76292 FORWARD LENGTH=215	GSASVGQSTLTR		171	182	1163.6
pepc203a4	c203.a1.a1	ATCG00720.1	ATCG00720.1 | Symbols: PETB | photosynthetic electron transfer B | chrC:74841-76292 FORWARD LENGTH=215	IVTGVPDAIPVIGSPLVELLR		150	170	2158.28
pepc203a4	c203.a1.a1	ATCG00720.1	ATCG00720.1 | Symbols: PETB | photosynthetic electron transfer B | chrC:74841-76292 FORWARD LENGTH=215	IVTGVPDAIPVIGSPLVELLR		150	170	2158.28
pepc203a5	c203.a1.a1	ATCG00720.1	ATCG00720.1 | Symbols: PETB | photosynthetic electron transfer B | chrC:74841-76292 FORWARD LENGTH=215	IVTGVPDAIPVIGSPLVELLR	A8:+0.99703 D7:+0.99703 E18:+0.99703 G4:+0.99703 G13:+0.99703 I1:+0.99703 I9:+0.99703 I12:+0.99703 L16:+0.99703 L19:+0.99703 L20:+0.99703 P6:+0.99703 P10:+0.99703 P15:+0.99703 R21:+3.98814 S14:+0.99703 T3:+0.99703 V2:+0.99703 V5:+0.99703 V11:+0.99703 V17:+0.99703	150	170	2182.21
pepc203a1	c203.a1.a1	ATCG00720.1	ATCG00720.1 | Symbols: PETB | photosynthetic electron transfer B | chrC:74841-76292 FORWARD LENGTH=215	GSASVGQSTLTR		171	182	1163.6
pepc203a2	c203.a1.a1	ATCG00720.1	ATCG00720.1 | Symbols: PETB | photosynthetic electron transfer B | chrC:74841-76292 FORWARD LENGTH=215	LEIQAIADDITSK		12	24	1416.76
pepc203a3	c203.a1.a1	ATCG00720.1	ATCG00720.1 | Symbols: PETB | photosynthetic electron transfer B | chrC:74841-76292 FORWARD LENGTH=215	LEIQAIADDITSK	A5:+0.99703 A7:+0.99703 D8:+0.99703 D9:+0.99703 E2:+0.99703 I3:+0.99703 I6:+0.99703 I10:+0.99703 K13:+1.99407 L1:+0.99703 Q4:+1.99407 S12:+0.99703 T11:+0.99703	12	24	1431.71
pepc203a4	c203.a1.a1	ATCG00720.1	ATCG00720.1 | Symbols: PETB | photosynthetic electron transfer B | chrC:74841-76292 FORWARD LENGTH=215	IVTGVPDAIPVIGSPLVELLR		150	170	2158.28
pepc203a4	c203.a1.a1	ATCG00720.1	ATCG00720.1 | Symbols: PETB | photosynthetic electron transfer B | chrC:74841-76292 FORWARD LENGTH=215	IVTGVPDAIPVIGSPLVELLR		150	170	2158.28
pepc204a1	c204.a1.a1	AT3G44890.1	AT3G44890.1 | Symbols: RPL9 | ribosomal protein L9 | chr3:16386505-16387963 FORWARD LENGTH=197	LHPDVTAR		182	189	908.495
pepc204a4	c204.a1.a1	AT3G44890.1	AT3G44890.1 | Symbols: RPL9 | ribosomal protein L9 | chr3:16386505-16387963 FORWARD LENGTH=197	LVSLPEIR		164	171	926.567
pepc204a2	c204.a1.a1	AT3G44890.1	AT3G44890.1 | Symbols: RPL9 | ribosomal protein L9 | chr3:16386505-16387963 FORWARD LENGTH=197	LIFGSVTAQDLVDIIK		138	153	1731.99
pepc204a3	c204.a1.a1	AT3G44890.1	AT3G44890.1 | Symbols: RPL9 | ribosomal protein L9 | chr3:16386505-16387963 FORWARD LENGTH=197	LIFGSVTAQDLVDIIK	A8:+0.99703 D10:+0.99703 D13:+0.99703 F3:+0.99703 G4:+0.99703 I2:+0.99703 I14:+0.99703 I15:+0.99703 K16:+1.99407 L1:+0.99703 L11:+0.99703 Q9:+1.99407 S5:+0.99703 T7:+0.99703 V6:+0.99703 V12:+0.99703	138	153	1749.94
pepc204a2	c204.a1.a1	AT3G44890.1	AT3G44890.1 | Symbols: RPL9 | ribosomal protein L9 | chr3:16386505-16387963 FORWARD LENGTH=197	LIFGSVTAQDLVDIIK		138	153	1731.99
pepc204a2	c204.a1.a1	AT3G44890.1	AT3G44890.1 | Symbols: RPL9 | ribosomal protein L9 | chr3:16386505-16387963 FORWARD LENGTH=197	LIFGSVTAQDLVDIIK		138	153	1731.99
pepc204a1	c204.a1.a1	AT3G44890.1	AT3G44890.1 | Symbols: RPL9 | ribosomal protein L9 | chr3:16386505-16387963 FORWARD LENGTH=197	LHPDVTAR		182	189	908.495
pepc204a2	c204.a1.a1	AT3G44890.1	AT3G44890.1 | Symbols: RPL9 | ribosomal protein L9 | chr3:16386505-16387963 FORWARD LENGTH=197	LIFGSVTAQDLVDIIK		138	153	1731.99
pepc204a3	c204.a1.a1	AT3G44890.1	AT3G44890.1 | Symbols: RPL9 | ribosomal protein L9 | chr3:16386505-16387963 FORWARD LENGTH=197	LIFGSVTAQDLVDIIK	A8:+0.99703 D10:+0.99703 D13:+0.99703 F3:+0.99703 G4:+0.99703 I2:+0.99703 I14:+0.99703 I15:+0.99703 K16:+1.99407 L1:+0.99703 L11:+0.99703 Q9:+1.99407 S5:+0.99703 T7:+0.99703 V6:+0.99703 V12:+0.99703	138	153	1749.94
pepc205a6	c205.a1.a1	AT5G60600.1	AT5G60600.1 | Symbols: GCPE, ISPG, CSB3, CLB4, HDS | 4-hydroxy-3-methylbut-2-enyl diphosphate synthase | chr5:24359447-24363274 FORWARD LENGTH=741	GMVESAFEFAR	M2:+15.99491	256	266	1259.57
pepc205a2	c205.a1.a1	AT5G60600.1	AT5G60600.1 | Symbols: GCPE, ISPG, CSB3, CLB4, HDS | 4-hydroxy-3-methylbut-2-enyl diphosphate synthase | chr5:24359447-24363274 FORWARD LENGTH=741	GDEPYEELEILK		523	534	1434.7
pepc205a3	c205.a1.a1	AT5G60600.1	AT5G60600.1 | Symbols: GCPE, ISPG, CSB3, CLB4, HDS | 4-hydroxy-3-methylbut-2-enyl diphosphate synthase | chr5:24359447-24363274 FORWARD LENGTH=741	GDEPYEELEILK	D2:+0.99703 E3:+0.99703 E6:+0.99703 E7:+0.99703 E9:+0.99703 G1:+0.99703 I10:+0.99703 K12:+1.99407 L8:+0.99703 L11:+0.99703 P4:+0.99703 Y5:+0.99703	523	534	1447.66
pepc205a1	c205.a1.a1	AT5G60600.1	AT5G60600.1 | Symbols: GCPE, ISPG, CSB3, CLB4, HDS | 4-hydroxy-3-methylbut-2-enyl diphosphate synthase | chr5:24359447-24363274 FORWARD LENGTH=741	DLATVDSILLR	A3:+0.99703 D1:+0.99703 D6:+0.99703 I8:+0.99703 L2:+0.99703 L9:+0.99703 L10:+0.99703 R11:+3.98814 S7:+0.99703 T4:+0.99703 V5:+0.99703	445	455	1229.65
pepc205a5	c205.a1.a1	AT5G60600.1	AT5G60600.1 | Symbols: GCPE, ISPG, CSB3, CLB4, HDS | 4-hydroxy-3-methylbut-2-enyl diphosphate synthase | chr5:24359447-24363274 FORWARD LENGTH=741	GIAMTEATDALIGLIK	A3:+0.99703 A7:+0.99703 A10:+0.99703 D9:+0.99703 E6:+0.99703 G1:+0.99703 G13:+0.99703 I2:+0.99703 I12:+0.99703 I15:+0.99703 K16:+1.99407 L11:+0.99703 L14:+0.99703 T5:+0.99703 T8:+0.99703 M4:+15.99491 M4:+0.99703	713	728	1649.84
pepc205a4	c205.a1.a1	AT5G60600.1	AT5G60600.1 | Symbols: GCPE, ISPG, CSB3, CLB4, HDS | 4-hydroxy-3-methylbut-2-enyl diphosphate synthase | chr5:24359447-24363274 FORWARD LENGTH=741	GIAMTEATDALIGLIK	M4:+15.99491	713	728	1632.89
pepc205a8	c205.a1.a1	AT5G60600.1	AT5G60600.1 | Symbols: GCPE, ISPG, CSB3, CLB4, HDS | 4-hydroxy-3-methylbut-2-enyl diphosphate synthase | chr5:24359447-24363274 FORWARD LENGTH=741	TLFDLQEISAEIR		650	662	1534.81
pepc205a7	c205.a1.a1	AT5G60600.1	AT5G60600.1 | Symbols: GCPE, ISPG, CSB3, CLB4, HDS | 4-hydroxy-3-methylbut-2-enyl diphosphate synthase | chr5:24359447-24363274 FORWARD LENGTH=741	SAIGIGTLLQDGLGDTIR		325	342	1799.99
pepc205a7	c205.a1.a1	AT5G60600.1	AT5G60600.1 | Symbols: GCPE, ISPG, CSB3, CLB4, HDS | 4-hydroxy-3-methylbut-2-enyl diphosphate synthase | chr5:24359447-24363274 FORWARD LENGTH=741	SAIGIGTLLQDGLGDTIR		325	342	1799.99
pepc205a6	c205.a1.a2	AT5G60600.2	AT5G60600.2 | Symbols: GCPE, ISPG, CSB3, CLB4, HDS | 4-hydroxy-3-methylbut-2-enyl diphosphate synthase | chr5:24359447-24363274 FORWARD LENGTH=740	GMVESAFEFAR	M2:+15.99491	256	266	1259.57
pepc205a2	c205.a1.a2	AT5G60600.2	AT5G60600.2 | Symbols: GCPE, ISPG, CSB3, CLB4, HDS | 4-hydroxy-3-methylbut-2-enyl diphosphate synthase | chr5:24359447-24363274 FORWARD LENGTH=740	GDEPYEELEILK		522	533	1434.7
pepc205a3	c205.a1.a2	AT5G60600.2	AT5G60600.2 | Symbols: GCPE, ISPG, CSB3, CLB4, HDS | 4-hydroxy-3-methylbut-2-enyl diphosphate synthase | chr5:24359447-24363274 FORWARD LENGTH=740	GDEPYEELEILK	D2:+0.99703 E3:+0.99703 E6:+0.99703 E7:+0.99703 E9:+0.99703 G1:+0.99703 I10:+0.99703 K12:+1.99407 L8:+0.99703 L11:+0.99703 P4:+0.99703 Y5:+0.99703	522	533	1447.66
pepc205a1	c205.a1.a2	AT5G60600.2	AT5G60600.2 | Symbols: GCPE, ISPG, CSB3, CLB4, HDS | 4-hydroxy-3-methylbut-2-enyl diphosphate synthase | chr5:24359447-24363274 FORWARD LENGTH=740	DLATVDSILLR	A3:+0.99703 D1:+0.99703 D6:+0.99703 I8:+0.99703 L2:+0.99703 L9:+0.99703 L10:+0.99703 R11:+3.98814 S7:+0.99703 T4:+0.99703 V5:+0.99703	444	454	1229.65
pepc205a5	c205.a1.a2	AT5G60600.2	AT5G60600.2 | Symbols: GCPE, ISPG, CSB3, CLB4, HDS | 4-hydroxy-3-methylbut-2-enyl diphosphate synthase | chr5:24359447-24363274 FORWARD LENGTH=740	GIAMTEATDALIGLIK	A3:+0.99703 A7:+0.99703 A10:+0.99703 D9:+0.99703 E6:+0.99703 G1:+0.99703 G13:+0.99703 I2:+0.99703 I12:+0.99703 I15:+0.99703 K16:+1.99407 L11:+0.99703 L14:+0.99703 T5:+0.99703 T8:+0.99703 M4:+15.99491 M4:+0.99703	712	727	1649.84
pepc205a4	c205.a1.a2	AT5G60600.2	AT5G60600.2 | Symbols: GCPE, ISPG, CSB3, CLB4, HDS | 4-hydroxy-3-methylbut-2-enyl diphosphate synthase | chr5:24359447-24363274 FORWARD LENGTH=740	GIAMTEATDALIGLIK	M4:+15.99491	712	727	1632.89
pepc205a8	c205.a1.a2	AT5G60600.2	AT5G60600.2 | Symbols: GCPE, ISPG, CSB3, CLB4, HDS | 4-hydroxy-3-methylbut-2-enyl diphosphate synthase | chr5:24359447-24363274 FORWARD LENGTH=740	TLFDLQEISAEIR		649	661	1534.81
pepc205a7	c205.a1.a2	AT5G60600.2	AT5G60600.2 | Symbols: GCPE, ISPG, CSB3, CLB4, HDS | 4-hydroxy-3-methylbut-2-enyl diphosphate synthase | chr5:24359447-24363274 FORWARD LENGTH=740	SAIGIGTLLQDGLGDTIR		325	342	1799.99
pepc205a7	c205.a1.a2	AT5G60600.2	AT5G60600.2 | Symbols: GCPE, ISPG, CSB3, CLB4, HDS | 4-hydroxy-3-methylbut-2-enyl diphosphate synthase | chr5:24359447-24363274 FORWARD LENGTH=740	SAIGIGTLLQDGLGDTIR		325	342	1799.99
pepc206a7	c206.a1.a1	AT3G04790.1	AT3G04790.1 | Symbols: | Ribose 5-phosphate isomerase, type A protein | chr3:1313365-1314195 FORWARD LENGTH=276	SLGIPLVGLDTHPR	D10:+0.99703 G3:+0.99703 G8:+0.99703 H12:+2.99111 I4:+0.99703 L2:+0.99703 L6:+0.99703 L9:+0.99703 P5:+0.99703 P13:+0.99703 R14:+3.98814 S1:+0.99703 T11:+0.99703 V7:+0.99703	108	121	1493.78
pepc206a6	c206.a1.a1	AT3G04790.1	AT3G04790.1 | Symbols: | Ribose 5-phosphate isomerase, type A protein | chr3:1313365-1314195 FORWARD LENGTH=276	SLGIPLVGLDTHPR		108	121	1474.84
pepc206a1	c206.a1.a1	AT3G04790.1	AT3G04790.1 | Symbols: | Ribose 5-phosphate isomerase, type A protein | chr3:1313365-1314195 FORWARD LENGTH=276	AVEAIKPGMVLGLGTGSTAAFAVDQIGK	M9:+15.99491	56	83	2717.45
pepc206a2	c206.a1.a1	AT3G04790.1	AT3G04790.1 | Symbols: | Ribose 5-phosphate isomerase, type A protein | chr3:1313365-1314195 FORWARD LENGTH=276	AVEAIKPGMVLGLGTGSTAAFAVDQIGK	A1:+0.99703 A4:+0.99703 A19:+0.99703 A20:+0.99703 A22:+0.99703 D24:+0.99703 E3:+0.99703 F21:+0.99703 G8:+0.99703 G12:+0.99703 G14:+0.99703 G16:+0.99703 G27:+0.99703 I5:+0.99703 I26:+0.99703 K6:+1.99407 K28:+1.99407 L11:+0.99703 L13:+0.99703 P7:+0.99703 Q25:+1.99407 S17:+0.99703 T15:+0.99703 T18:+0.99703 V2:+0.99703 V10:+0.99703 V23:+0.99703 M9:+15.99491 M9:+0.99703	56	83	2748.36
pepc206a8	c206.a1.a1	AT3G04790.1	AT3G04790.1 | Symbols: | Ribose 5-phosphate isomerase, type A protein | chr3:1313365-1314195 FORWARD LENGTH=276	VDGDGKPYVTDNSNYIIDLYFK		210	231	2536.22
pepc206a5	c206.a1.a1	AT3G04790.1	AT3G04790.1 | Symbols: | Ribose 5-phosphate isomerase, type A protein | chr3:1313365-1314195 FORWARD LENGTH=276	LLSSGELYDIVGIPTSK	D9:+0.99703 E6:+0.99703 G5:+0.99703 G12:+0.99703 I10:+0.99703 I13:+0.99703 K17:+1.99407 L1:+0.99703 L2:+0.99703 L7:+0.99703 P14:+0.99703 S3:+0.99703 S4:+0.99703 S16:+0.99703 T15:+0.99703 V11:+0.99703 Y8:+0.99703	84	100	1809.92
pepc206a4	c206.a1.a1	AT3G04790.1	AT3G04790.1 | Symbols: | Ribose 5-phosphate isomerase, type A protein | chr3:1313365-1314195 FORWARD LENGTH=276	LLSSGELYDIVGIPTSK		84	100	1791.97
pepc206a3	c206.a1.a1	AT3G04790.1	AT3G04790.1 | Symbols: | Ribose 5-phosphate isomerase, type A protein | chr3:1313365-1314195 FORWARD LENGTH=276	IDLAIDGADEVDPNLDLVK		122	140	2025.04
pepc206a4	c206.a1.a1	AT3G04790.1	AT3G04790.1 | Symbols: | Ribose 5-phosphate isomerase, type A protein | chr3:1313365-1314195 FORWARD LENGTH=276	LLSSGELYDIVGIPTSK		84	100	1791.97
pepc207a1	c207.a1.a1	AT4G34450.1	AT4G34450.1 | Symbols: | coatomer gamma-2 subunit, putative / gamma-2 coat protein, putative / gamma-2 COP, putative | chr4:16471956-16476795 FORWARD LENGTH=886	AIVDSIVTIIR		421	431	1199.74
pepc207a2	c207.a1.a1	AT4G34450.1	AT4G34450.1 | Symbols: | coatomer gamma-2 subunit, putative / gamma-2 coat protein, putative / gamma-2 COP, putative | chr4:16471956-16476795 FORWARD LENGTH=886	SIATLAITTLLK		344	355	1244.78
pepc207a1	c207.a1.a1	AT4G34450.1	AT4G34450.1 | Symbols: | coatomer gamma-2 subunit, putative / gamma-2 coat protein, putative / gamma-2 COP, putative | chr4:16471956-16476795 FORWARD LENGTH=886	AIVDSIVTIIR		421	431	1199.74
pepc207a1	c207.a1.a1	AT4G34450.1	AT4G34450.1 | Symbols: | coatomer gamma-2 subunit, putative / gamma-2 coat protein, putative / gamma-2 COP, putative | chr4:16471956-16476795 FORWARD LENGTH=886	AIVDSIVTIIR		421	431	1199.74
pepc207a2	c207.a1.a1	AT4G34450.1	AT4G34450.1 | Symbols: | coatomer gamma-2 subunit, putative / gamma-2 coat protein, putative / gamma-2 COP, putative | chr4:16471956-16476795 FORWARD LENGTH=886	SIATLAITTLLK		344	355	1244.78
pepc207a2	c207.a1.a1	AT4G34450.1	AT4G34450.1 | Symbols: | coatomer gamma-2 subunit, putative / gamma-2 coat protein, putative / gamma-2 COP, putative | chr4:16471956-16476795 FORWARD LENGTH=886	SIATLAITTLLK		344	355	1244.78
pepc207a3	c207.a1.a1	AT4G34450.1	AT4G34450.1 | Symbols: | coatomer gamma-2 subunit, putative / gamma-2 coat protein, putative / gamma-2 COP, putative | chr4:16471956-16476795 FORWARD LENGTH=886	SLMTFLSNILR	M3:+15.99491	401	411	1310.71
pepc207a2	c207.a1.a1	AT4G34450.1	AT4G34450.1 | Symbols: | coatomer gamma-2 subunit, putative / gamma-2 coat protein, putative / gamma-2 COP, putative | chr4:16471956-16476795 FORWARD LENGTH=886	SIATLAITTLLK		344	355	1244.78
pepc207a1	c207.a1.a1	AT4G34450.1	AT4G34450.1 | Symbols: | coatomer gamma-2 subunit, putative / gamma-2 coat protein, putative / gamma-2 COP, putative | chr4:16471956-16476795 FORWARD LENGTH=886	AIVDSIVTIIR		421	431	1199.74
pepc208a4	c208.a1.a1	AT1G33811.1	AT1G33811.1 | Symbols: | GDSL-like Lipase/Acylhydrolase superfamily protein | chr1:12267918-12269690 FORWARD LENGTH=370	TYVDALAQILGFR		79	91	1466.8
pepc208a1	c208.a1.a1	AT1G33811.1	AT1G33811.1 | Symbols: | GDSL-like Lipase/Acylhydrolase superfamily protein | chr1:12267918-12269690 FORWARD LENGTH=370	ANYRPYGIDFPQGTTGR		57	73	1912.93
pepc208a1	c208.a1.a1	AT1G33811.1	AT1G33811.1 | Symbols: | GDSL-like Lipase/Acylhydrolase superfamily protein | chr1:12267918-12269690 FORWARD LENGTH=370	ANYRPYGIDFPQGTTGR		57	73	1912.93
pepc208a2	c208.a1.a1	AT1G33811.1	AT1G33811.1 | Symbols: | GDSL-like Lipase/Acylhydrolase superfamily protein | chr1:12267918-12269690 FORWARD LENGTH=370	INNAIVVFNTQVK		251	263	1459.83
pepc208a3	c208.a1.a1	AT1G33811.1	AT1G33811.1 | Symbols: | GDSL-like Lipase/Acylhydrolase superfamily protein | chr1:12267918-12269690 FORWARD LENGTH=370	INNAIVVFNTQVK	A4:+0.99703 F8:+0.99703 I1:+0.99703 I5:+0.99703 K13:+1.99407 N2:+1.99407 N3:+1.99407 N9:+1.99407 Q11:+1.99407 T10:+0.99703 V6:+0.99703 V7:+0.99703 V12:+0.99703	251	263	1477.77
pepc208a5	c208.a1.a1	AT1G33811.1	AT1G33811.1 | Symbols: | GDSL-like Lipase/Acylhydrolase superfamily protein | chr1:12267918-12269690 FORWARD LENGTH=370	TYVDALAQILGFR	A5:+0.99703 A7:+0.99703 D4:+0.99703 F12:+0.99703 G11:+0.99703 I9:+0.99703 L6:+0.99703 L10:+0.99703 Q8:+1.99407 R13:+3.98814 T1:+0.99703 V3:+0.99703 Y2:+0.99703	79	91	1483.75
pepc208a4	c208.a1.a1	AT1G33811.1	AT1G33811.1 | Symbols: | GDSL-like Lipase/Acylhydrolase superfamily protein | chr1:12267918-12269690 FORWARD LENGTH=370	TYVDALAQILGFR		79	91	1466.8
pepc208a4	c208.a1.a1	AT1G33811.1	AT1G33811.1 | Symbols: | GDSL-like Lipase/Acylhydrolase superfamily protein | chr1:12267918-12269690 FORWARD LENGTH=370	TYVDALAQILGFR		79	91	1466.8
pepc208a4	c208.a1.a1	AT1G33811.1	AT1G33811.1 | Symbols: | GDSL-like Lipase/Acylhydrolase superfamily protein | chr1:12267918-12269690 FORWARD LENGTH=370	TYVDALAQILGFR		79	91	1466.8
pepc209a5	c209.a1.a1	AT3G48930.1	AT3G48930.1 | Symbols: EMB1080 | Nucleic acid-binding, OB-fold-like protein | chr3:18141017-18142189 REVERSE LENGTH=160	ILAGTCHSAK	C6:+57.02146	71	80	1057.55
pepc209a2	c209.a1.a1	AT3G48930.1	AT3G48930.1 | Symbols: EMB1080 | Nucleic acid-binding, OB-fold-like protein | chr3:18141017-18142189 REVERSE LENGTH=160	EAIDGAYVDKK		48	58	1208.62
pepc209a7	c209.a1.a1	AT3G48930.1	AT3G48930.1 | Symbols: EMB1080 | Nucleic acid-binding, OB-fold-like protein | chr3:18141017-18142189 REVERSE LENGTH=160	VIPAGSSSSFGK		143	154	1136.6
pepc209a8	c209.a1.a1	AT3G48930.1	AT3G48930.1 | Symbols: EMB1080 | Nucleic acid-binding, OB-fold-like protein | chr3:18141017-18142189 REVERSE LENGTH=160	VIPAGSSSSFGK	A4:+0.99703 F10:+0.99703 G5:+0.99703 G11:+0.99703 I2:+0.99703 K12:+1.99407 P3:+0.99703 S6:+0.99703 S7:+0.99703 S8:+0.99703 S9:+0.99703 V1:+0.99703	143	154	1149.56
pepc209a3	c209.a1.a1	AT3G48930.1	AT3G48930.1 | Symbols: EMB1080 | Nucleic acid-binding, OB-fold-like protein | chr3:18141017-18142189 REVERSE LENGTH=160	HSNIPAHVSPCFR	C11:+57.02146	105	117	1521.74
pepc209a4	c209.a1.a1	AT3G48930.1	AT3G48930.1 | Symbols: EMB1080 | Nucleic acid-binding, OB-fold-like protein | chr3:18141017-18142189 REVERSE LENGTH=160	HSNIPAHVSPCFR	A6:+0.99703 C11:+58.01904 F12:+0.99703 H1:+2.99111 H7:+2.99111 I4:+0.99703 N3:+1.99407 P5:+0.99703 P10:+0.99703 R13:+3.98814 S2:+0.99703 S9:+0.99703 V8:+0.99703	105	117	1542.68
pepc209a6	c209.a2.a1	AT5G23740.1	AT5G23740.1 | Symbols: RPS11-BETA | ribosomal protein S11-beta | chr5:8008251-8009330 REVERSE LENGTH=159	VIPAGASAFGK		143	153	1017.57
pepc209a5	c209.a2.a1	AT5G23740.1	AT5G23740.1 | Symbols: RPS11-BETA | ribosomal protein S11-beta | chr5:8008251-8009330 REVERSE LENGTH=159	ILAGTCHSAK	C6:+57.02146	71	80	1057.55
pepc209a3	c209.a2.a1	AT5G23740.1	AT5G23740.1 | Symbols: RPS11-BETA | ribosomal protein S11-beta | chr5:8008251-8009330 REVERSE LENGTH=159	HSNIPAHVSPCFR	C11:+57.02146	105	117	1521.74
pepc209a4	c209.a2.a1	AT5G23740.1	AT5G23740.1 | Symbols: RPS11-BETA | ribosomal protein S11-beta | chr5:8008251-8009330 REVERSE LENGTH=159	HSNIPAHVSPCFR	A6:+0.99703 C11:+58.01904 F12:+0.99703 H1:+2.99111 H7:+2.99111 I4:+0.99703 N3:+1.99407 P5:+0.99703 P10:+0.99703 R13:+3.98814 S2:+0.99703 S9:+0.99703 V8:+0.99703	105	117	1542.68
pepc209a1	c209.a2.a1	AT5G23740.1	AT5G23740.1 | Symbols: RPS11-BETA | ribosomal protein S11-beta | chr5:8008251-8009330 REVERSE LENGTH=159	EAIDGAYIDSK		48	58	1181.57
pepc210a4	c210.a1.a1	AT4G18100.1	AT4G18100.1 | Symbols: | Ribosomal protein L32e | chr4:10035715-10036475 REVERSE LENGTH=133	FIRPQSDR		18	25	1018.54
pepc210a8	c210.a1.a1	AT4G18100.1	AT4G18100.1 | Symbols: | Ribosomal protein L32e | chr4:10035715-10036475 REVERSE LENGTH=133	TYCAEIAHNVSTK	A4:+0.99703 A7:+0.99703 C3:+58.01904 E5:+0.99703 H8:+2.99111 I6:+0.99703 K13:+1.99407 N9:+1.99407 S11:+0.99703 T1:+0.99703 T12:+0.99703 V10:+0.99703 Y2:+0.99703	92	104	1510.66
pepc210a7	c210.a1.a1	AT4G18100.1	AT4G18100.1 | Symbols: | Ribosomal protein L32e | chr4:10035715-10036475 REVERSE LENGTH=133	TYCAEIAHNVSTK	C3:+57.02146	92	104	1493.71
pepc210a5	c210.a1.a1	AT4G18100.1	AT4G18100.1 | Symbols: | Ribosomal protein L32e | chr4:10035715-10036475 REVERSE LENGTH=133	GVTLMPNVGYGSDKK	M5:+15.99491	49	63	1581.79
pepc210a3	c210.a1.a1	AT4G18100.1	AT4G18100.1 | Symbols: | Ribosomal protein L32e | chr4:10035715-10036475 REVERSE LENGTH=133	ASQLDVVVTNR	A1:+0.99703 D5:+0.99703 L4:+0.99703 N10:+1.99407 Q3:+1.99407 R11:+3.98814 S2:+0.99703 T9:+0.99703 V6:+0.99703 V7:+0.99703 V8:+0.99703	113	123	1217.61
pepc210a2	c210.a1.a1	AT4G18100.1	AT4G18100.1 | Symbols: | Ribosomal protein L32e | chr4:10035715-10036475 REVERSE LENGTH=133	ASQLDVVVTNR		113	123	1201.65
pepc210a4	c210.a2.a1	AT5G46430.1	AT5G46430.1 | Symbols: | Ribosomal protein L32e | chr5:18833429-18834409 FORWARD LENGTH=133	FIRPQSDR		18	25	1018.54
pepc210a5	c210.a2.a1	AT5G46430.1	AT5G46430.1 | Symbols: | Ribosomal protein L32e | chr5:18833429-18834409 FORWARD LENGTH=133	GVTLMPNVGYGSDKK	M5:+15.99491	49	63	1581.79
pepc210a6	c210.a2.a1	AT5G46430.1	AT5G46430.1 | Symbols: | Ribosomal protein L32e | chr5:18833429-18834409 FORWARD LENGTH=133	TYCAEIAHNISTK	C3:+57.02146	92	104	1507.72
pepc210a1	c210.a2.a1	AT5G46430.1	AT5G46430.1 | Symbols: | Ribosomal protein L32e | chr5:18833429-18834409 FORWARD LENGTH=133	ASQLDVVVSNK		113	123	1159.63
pepc210a4	c210.a2.a2	AT5G46430.2	AT5G46430.2 | Symbols: | Ribosomal protein L32e | chr5:18833429-18834409 FORWARD LENGTH=133	FIRPQSDR		18	25	1018.54
pepc210a5	c210.a2.a2	AT5G46430.2	AT5G46430.2 | Symbols: | Ribosomal protein L32e | chr5:18833429-18834409 FORWARD LENGTH=133	GVTLMPNVGYGSDKK	M5:+15.99491	49	63	1581.79
pepc210a6	c210.a2.a2	AT5G46430.2	AT5G46430.2 | Symbols: | Ribosomal protein L32e | chr5:18833429-18834409 FORWARD LENGTH=133	TYCAEIAHNISTK	C3:+57.02146	92	104	1507.72
pepc210a1	c210.a2.a2	AT5G46430.2	AT5G46430.2 | Symbols: | Ribosomal protein L32e | chr5:18833429-18834409 FORWARD LENGTH=133	ASQLDVVVSNK		113	123	1159.63
pepc211a4	c211.a1.a1	ATCG00350.1	ATCG00350.1 | Symbols: PSAA | Photosystem I, PsaA/PsaB protein | chrC:39605-41857 REVERSE LENGTH=750	VAPATQPR		708	715	839.474
pepc211a5	c211.a1.a1	ATCG00350.1	ATCG00350.1 | Symbols: PSAA | Photosystem I, PsaA/PsaB protein | chrC:39605-41857 REVERSE LENGTH=750	VAPATQPR	A2:+0.99703 A4:+0.99703 P3:+0.99703 P7:+0.99703 Q6:+1.99407 R8:+3.98814 T5:+0.99703 V1:+0.99703	708	715	851.438
pepc211a3	c211.a1.a1	ATCG00350.1	ATCG00350.1 | Symbols: PSAA | Photosystem I, PsaA/PsaB protein | chrC:39605-41857 REVERSE LENGTH=750	FPCDGPGR	C3:+57.02146	571	578	905.394
pepc211a6	c211.a1.a1	ATCG00350.1	ATCG00350.1 | Symbols: PSAA | Photosystem I, PsaA/PsaB protein | chrC:39605-41857 REVERSE LENGTH=750	YSEFLTFR		269	276	1062.53
pepc211a6	c211.a1.a1	ATCG00350.1	ATCG00350.1 | Symbols: PSAA | Photosystem I, PsaA/PsaB protein | chrC:39605-41857 REVERSE LENGTH=750	YSEFLTFR		269	276	1062.53
pepc211a4	c211.a1.a1	ATCG00350.1	ATCG00350.1 | Symbols: PSAA | Photosystem I, PsaA/PsaB protein | chrC:39605-41857 REVERSE LENGTH=750	VAPATQPR		708	715	839.474
pepc211a1	c211.a1.a1	ATCG00350.1	ATCG00350.1 | Symbols: PSAA | Photosystem I, PsaA/PsaB protein | chrC:39605-41857 REVERSE LENGTH=750	EIPLPHEFILNR		233	244	1477.82
pepc211a2	c211.a1.a1	ATCG00350.1	ATCG00350.1 | Symbols: PSAA | Photosystem I, PsaA/PsaB protein | chrC:39605-41857 REVERSE LENGTH=750	EIPLPHEFILNR	E1:+0.99703 E7:+0.99703 F8:+0.99703 H6:+2.99111 I2:+0.99703 I9:+0.99703 L4:+0.99703 L10:+0.99703 N11:+1.99407 P3:+0.99703 P5:+0.99703 R12:+3.98814	233	244	1495.76
pepc212a5	c212.a1.a1	AT2G45810.1	AT2G45810.1 | Symbols: | DEA(D/H)-box RNA helicase family protein | chr2:18859836-18862318 FORWARD LENGTH=528	TSESYLHR		471	478	992.48
pepc212a7	c212.a1.a1	AT2G45810.1	AT2G45810.1 | Symbols: | DEA(D/H)-box RNA helicase family protein | chr2:18859836-18862318 FORWARD LENGTH=528	VFHDFR		433	438	820.41
pepc212a5	c212.a1.a1	AT2G45810.1	AT2G45810.1 | Symbols: | DEA(D/H)-box RNA helicase family protein | chr2:18859836-18862318 FORWARD LENGTH=528	TSESYLHR		471	478	992.48
pepc212a6	c212.a1.a1	AT2G45810.1	AT2G45810.1 | Symbols: | DEA(D/H)-box RNA helicase family protein | chr2:18859836-18862318 FORWARD LENGTH=528	TSESYLHR	E3:+0.99703 H7:+2.99111 L6:+0.99703 R8:+3.98814 S2:+0.99703 S4:+0.99703 T1:+0.99703 Y5:+0.99703	471	478	1005.44
pepc212a1	c212.a1.a1	AT2G45810.1	AT2G45810.1 | Symbols: | DEA(D/H)-box RNA helicase family protein | chr2:18859836-18862318 FORWARD LENGTH=528	ELALQTSQVCK	C10:+57.02146	233	243	1276.66
pepc212a4	c212.a1.a1	AT2G45810.1	AT2G45810.1 | Symbols: | DEA(D/H)-box RNA helicase family protein | chr2:18859836-18862318 FORWARD LENGTH=528	NLVCTDLFTR	C4:+57.02146	444	453	1238.62
pepc212a7	c212.a2.a1	AT4G00660.1	AT4G00660.1 | Symbols: RH8, ATRH8 | RNAhelicase-like 8 | chr4:274638-277438 FORWARD LENGTH=505	VFHDFR		410	415	820.41
pepc212a1	c212.a2.a1	AT4G00660.1	AT4G00660.1 | Symbols: RH8, ATRH8 | RNAhelicase-like 8 | chr4:274638-277438 FORWARD LENGTH=505	ELALQTSQVCK	C10:+57.02146	210	220	1276.66
pepc212a4	c212.a2.a1	AT4G00660.1	AT4G00660.1 | Symbols: RH8, ATRH8 | RNAhelicase-like 8 | chr4:274638-277438 FORWARD LENGTH=505	NLVCTDLFTR	C4:+57.02146	421	430	1238.62
pepc212a3	c212.a2.a1	AT4G00660.1	AT4G00660.1 | Symbols: RH8, ATRH8 | RNAhelicase-like 8 | chr4:274638-277438 FORWARD LENGTH=505	IDQDNNVIQAVIIVPTR	A10:+0.99703 D2:+0.99703 D4:+0.99703 I1:+0.99703 I8:+0.99703 I12:+0.99703 I13:+0.99703 N5:+1.99407 N6:+1.99407 P15:+0.99703 Q3:+1.99407 Q9:+1.99407 R17:+3.98814 T16:+0.99703 V7:+0.99703 V11:+0.99703 V14:+0.99703	193	209	1931.98
pepc212a2	c212.a2.a1	AT4G00660.1	AT4G00660.1 | Symbols: RH8, ATRH8 | RNAhelicase-like 8 | chr4:274638-277438 FORWARD LENGTH=505	IDQDNNVIQAVIIVPTR		193	209	1908.06
pepc212a7	c212.a2.a2	AT4G00660.2	AT4G00660.2 | Symbols: RH8, ATRH8 | RNAhelicase-like 8 | chr4:274638-277438 FORWARD LENGTH=505	VFHDFR		410	415	820.41
pepc212a1	c212.a2.a2	AT4G00660.2	AT4G00660.2 | Symbols: RH8, ATRH8 | RNAhelicase-like 8 | chr4:274638-277438 FORWARD LENGTH=505	ELALQTSQVCK	C10:+57.02146	210	220	1276.66
pepc212a4	c212.a2.a2	AT4G00660.2	AT4G00660.2 | Symbols: RH8, ATRH8 | RNAhelicase-like 8 | chr4:274638-277438 FORWARD LENGTH=505	NLVCTDLFTR	C4:+57.02146	421	430	1238.62
pepc212a3	c212.a2.a2	AT4G00660.2	AT4G00660.2 | Symbols: RH8, ATRH8 | RNAhelicase-like 8 | chr4:274638-277438 FORWARD LENGTH=505	IDQDNNVIQAVIIVPTR	A10:+0.99703 D2:+0.99703 D4:+0.99703 I1:+0.99703 I8:+0.99703 I12:+0.99703 I13:+0.99703 N5:+1.99407 N6:+1.99407 P15:+0.99703 Q3:+1.99407 Q9:+1.99407 R17:+3.98814 T16:+0.99703 V7:+0.99703 V11:+0.99703 V14:+0.99703	193	209	1931.98
pepc212a2	c212.a2.a2	AT4G00660.2	AT4G00660.2 | Symbols: RH8, ATRH8 | RNAhelicase-like 8 | chr4:274638-277438 FORWARD LENGTH=505	IDQDNNVIQAVIIVPTR		193	209	1908.06
pepc213a1	c213.a1.a1	AT4G15000.1	AT4G15000.1 | Symbols: | Ribosomal L27e protein family | chr4:8571896-8572303 FORWARD LENGTH=135	EVATLDALQSK		93	103	1174.63
pepc213a3	c213.a1.a1	AT4G15000.1	AT4G15000.1 | Symbols: | Ribosomal L27e protein family | chr4:8571896-8572303 FORWARD LENGTH=135	LVNYQHLMPTR	M8:+15.99491	74	84	1387.72
pepc213a1	c213.a1.a1	AT4G15000.1	AT4G15000.1 | Symbols: | Ribosomal L27e protein family | chr4:8571896-8572303 FORWARD LENGTH=135	EVATLDALQSK		93	103	1174.63
pepc213a2	c213.a1.a1	AT4G15000.1	AT4G15000.1 | Symbols: | Ribosomal L27e protein family | chr4:8571896-8572303 FORWARD LENGTH=135	EVATLDALQSK	A3:+0.99703 A7:+0.99703 D6:+0.99703 E1:+0.99703 K11:+1.99407 L5:+0.99703 L8:+0.99703 Q9:+1.99407 S10:+0.99703 T4:+0.99703 V2:+0.99703	93	103	1187.59
pepc213a5	c213.a1.a1	AT4G15000.1	AT4G15000.1 | Symbols: | Ribosomal L27e protein family | chr4:8571896-8572303 FORWARD LENGTH=135	YTLDVDLK		85	92	966.515
pepc213a5	c213.a1.a1	AT4G15000.1	AT4G15000.1 | Symbols: | Ribosomal L27e protein family | chr4:8571896-8572303 FORWARD LENGTH=135	YTLDVDLK		85	92	966.515
pepc213a1	c213.a1.a1	AT4G15000.1	AT4G15000.1 | Symbols: | Ribosomal L27e protein family | chr4:8571896-8572303 FORWARD LENGTH=135	EVATLDALQSK		93	103	1174.63
pepc213a1	c213.a1.a2	AT4G15000.2	AT4G15000.2 | Symbols: | Ribosomal L27e protein family | chr4:8571896-8572387 FORWARD LENGTH=131	EVATLDALQSK		93	103	1174.63
pepc213a3	c213.a1.a2	AT4G15000.2	AT4G15000.2 | Symbols: | Ribosomal L27e protein family | chr4:8571896-8572387 FORWARD LENGTH=131	LVNYQHLMPTR	M8:+15.99491	74	84	1387.72
pepc213a1	c213.a1.a2	AT4G15000.2	AT4G15000.2 | Symbols: | Ribosomal L27e protein family | chr4:8571896-8572387 FORWARD LENGTH=131	EVATLDALQSK		93	103	1174.63
pepc213a2	c213.a1.a2	AT4G15000.2	AT4G15000.2 | Symbols: | Ribosomal L27e protein family | chr4:8571896-8572387 FORWARD LENGTH=131	EVATLDALQSK	A3:+0.99703 A7:+0.99703 D6:+0.99703 E1:+0.99703 K11:+1.99407 L5:+0.99703 L8:+0.99703 Q9:+1.99407 S10:+0.99703 T4:+0.99703 V2:+0.99703	93	103	1187.59
pepc213a5	c213.a1.a2	AT4G15000.2	AT4G15000.2 | Symbols: | Ribosomal L27e protein family | chr4:8571896-8572387 FORWARD LENGTH=131	YTLDVDLK		85	92	966.515
pepc213a5	c213.a1.a2	AT4G15000.2	AT4G15000.2 | Symbols: | Ribosomal L27e protein family | chr4:8571896-8572387 FORWARD LENGTH=131	YTLDVDLK		85	92	966.515
pepc213a1	c213.a1.a2	AT4G15000.2	AT4G15000.2 | Symbols: | Ribosomal L27e protein family | chr4:8571896-8572387 FORWARD LENGTH=131	EVATLDALQSK		93	103	1174.63
pepc213a4	c213.a2.a1	AT3G22230.1	AT3G22230.1 | Symbols: | Ribosomal L27e protein family | chr3:7844136-7844543 REVERSE LENGTH=135	SFDDGTSDRR		28	37	1155.5
pepc213a3	c213.a2.a1	AT3G22230.1	AT3G22230.1 | Symbols: | Ribosomal L27e protein family | chr3:7844136-7844543 REVERSE LENGTH=135	LVNYQHLMPTR	M8:+15.99491	74	84	1387.72
pepc213a5	c213.a2.a1	AT3G22230.1	AT3G22230.1 | Symbols: | Ribosomal L27e protein family | chr3:7844136-7844543 REVERSE LENGTH=135	YTLDVDLK		85	92	966.515
pepc213a5	c213.a2.a1	AT3G22230.1	AT3G22230.1 | Symbols: | Ribosomal L27e protein family | chr3:7844136-7844543 REVERSE LENGTH=135	YTLDVDLK		85	92	966.515
pepc214a5	c214.a1.a1	AT4G27440.1	AT4G27440.1 | Symbols: PORB | protochlorophyllide oxidoreductase B | chr4:13725648-13727107 FORWARD LENGTH=401	LAQVVSDPSLTK		348	359	1257.71
pepc214a3	c214.a1.a1	AT4G27440.1	AT4G27440.1 | Symbols: PORB | protochlorophyllide oxidoreductase B | chr4:13725648-13727107 FORWARD LENGTH=401	GYVSETESGKR		337	347	1212.59
pepc214a4	c214.a1.a1	AT4G27440.1	AT4G27440.1 | Symbols: PORB | protochlorophyllide oxidoreductase B | chr4:13725648-13727107 FORWARD LENGTH=401	GYVSETESGKR	E5:+0.99703 E7:+0.99703 G1:+0.99703 G9:+0.99703 K10:+1.99407 R11:+3.98814 S4:+0.99703 S8:+0.99703 T6:+0.99703 V3:+0.99703 Y2:+0.99703	337	347	1227.54
pepc214a5	c214.a1.a1	AT4G27440.1	AT4G27440.1 | Symbols: PORB | protochlorophyllide oxidoreductase B | chr4:13725648-13727107 FORWARD LENGTH=401	LAQVVSDPSLTK		348	359	1257.71
pepc214a6	c214.a1.a1	AT4G27440.1	AT4G27440.1 | Symbols: PORB | protochlorophyllide oxidoreductase B | chr4:13725648-13727107 FORWARD LENGTH=401	LAQVVSDPSLTK	A2:+0.99703 D7:+0.99703 K12:+1.99407 L1:+0.99703 L10:+0.99703 P8:+0.99703 Q3:+1.99407 S6:+0.99703 S9:+0.99703 T11:+0.99703 V4:+0.99703 V5:+0.99703	348	359	1271.66
pepc214a7	c214.a1.a1	AT4G27440.1	AT4G27440.1 | Symbols: PORB | protochlorophyllide oxidoreductase B | chr4:13725648-13727107 FORWARD LENGTH=401	KGNVVVTGASSGLGLATAK		88	106	1729.98
pepc214a2	c214.a1.a1	AT4G27440.1	AT4G27440.1 | Symbols: PORB | protochlorophyllide oxidoreductase B | chr4:13725648-13727107 FORWARD LENGTH=401	GNVVVTGASSGLGLATAK		89	106	1601.89
pepc214a1	c214.a1.a1	AT4G27440.1	AT4G27440.1 | Symbols: PORB | protochlorophyllide oxidoreductase B | chr4:13725648-13727107 FORWARD LENGTH=401	DSYTVMHLDLASLDSVR	M6:+15.99491	138	154	1937.93
pepc214a5	c214.a1.a2	AT4G27440.2	AT4G27440.2 | Symbols: PORB | protochlorophyllide oxidoreductase B | chr4:13725648-13727107 FORWARD LENGTH=401	LAQVVSDPSLTK		348	359	1257.71
pepc214a3	c214.a1.a2	AT4G27440.2	AT4G27440.2 | Symbols: PORB | protochlorophyllide oxidoreductase B | chr4:13725648-13727107 FORWARD LENGTH=401	GYVSETESGKR		337	347	1212.59
pepc214a4	c214.a1.a2	AT4G27440.2	AT4G27440.2 | Symbols: PORB | protochlorophyllide oxidoreductase B | chr4:13725648-13727107 FORWARD LENGTH=401	GYVSETESGKR	E5:+0.99703 E7:+0.99703 G1:+0.99703 G9:+0.99703 K10:+1.99407 R11:+3.98814 S4:+0.99703 S8:+0.99703 T6:+0.99703 V3:+0.99703 Y2:+0.99703	337	347	1227.54
pepc214a5	c214.a1.a2	AT4G27440.2	AT4G27440.2 | Symbols: PORB | protochlorophyllide oxidoreductase B | chr4:13725648-13727107 FORWARD LENGTH=401	LAQVVSDPSLTK		348	359	1257.71
pepc214a6	c214.a1.a2	AT4G27440.2	AT4G27440.2 | Symbols: PORB | protochlorophyllide oxidoreductase B | chr4:13725648-13727107 FORWARD LENGTH=401	LAQVVSDPSLTK	A2:+0.99703 D7:+0.99703 K12:+1.99407 L1:+0.99703 L10:+0.99703 P8:+0.99703 Q3:+1.99407 S6:+0.99703 S9:+0.99703 T11:+0.99703 V4:+0.99703 V5:+0.99703	348	359	1271.66
pepc214a7	c214.a1.a2	AT4G27440.2	AT4G27440.2 | Symbols: PORB | protochlorophyllide oxidoreductase B | chr4:13725648-13727107 FORWARD LENGTH=401	KGNVVVTGASSGLGLATAK		88	106	1729.98
pepc214a2	c214.a1.a2	AT4G27440.2	AT4G27440.2 | Symbols: PORB | protochlorophyllide oxidoreductase B | chr4:13725648-13727107 FORWARD LENGTH=401	GNVVVTGASSGLGLATAK		89	106	1601.89
pepc214a1	c214.a1.a2	AT4G27440.2	AT4G27440.2 | Symbols: PORB | protochlorophyllide oxidoreductase B | chr4:13725648-13727107 FORWARD LENGTH=401	DSYTVMHLDLASLDSVR	M6:+15.99491	138	154	1937.93
pepc215a7	c215.a1.a1	AT1G48030.1	AT1G48030.1 | Symbols: mtLPD1 | mitochondrial lipoamide dehydrogenase 1 | chr1:17717432-17719141 REVERSE LENGTH=507	VVSVDSSSDGVK		278	289	1178.59
pepc215a8	c215.a1.a1	AT1G48030.1	AT1G48030.1 | Symbols: mtLPD1 | mitochondrial lipoamide dehydrogenase 1 | chr1:17717432-17719141 REVERSE LENGTH=507	VVSVDSSSDGVK	D5:+0.99703 D9:+0.99703 G10:+0.99703 K12:+1.99407 S3:+0.99703 S6:+0.99703 S7:+0.99703 S8:+0.99703 V1:+0.99703 V2:+0.99703 V4:+0.99703 V11:+0.99703	278	289	1191.55
pepc215a3	c215.a1.a1	AT1G48030.1	AT1G48030.1 | Symbols: mtLPD1 | mitochondrial lipoamide dehydrogenase 1 | chr1:17717432-17719141 REVERSE LENGTH=507	HIIVATGSDVK	A5:+0.99703 D9:+0.99703 G7:+0.99703 H1:+2.99111 I2:+0.99703 I3:+0.99703 K11:+1.99407 S8:+0.99703 T6:+0.99703 V4:+0.99703 V10:+0.99703	179	189	1153.6
pepc215a5	c215.a1.a1	AT1G48030.1	AT1G48030.1 | Symbols: mtLPD1 | mitochondrial lipoamide dehydrogenase 1 | chr1:17717432-17719141 REVERSE LENGTH=507	SLPGITIDEKK		190	200	1200.68
pepc215a4	c215.a1.a1	AT1G48030.1	AT1G48030.1 | Symbols: mtLPD1 | mitochondrial lipoamide dehydrogenase 1 | chr1:17717432-17719141 REVERSE LENGTH=507	SLPGITIDEK	D8:+0.99703 E9:+0.99703 G4:+0.99703 I5:+0.99703 I7:+0.99703 K10:+1.99407 L2:+0.99703 P3:+0.99703 S1:+0.99703 T6:+0.99703	190	199	1083.56
pepc215a6	c215.a1.a1	AT1G48030.1	AT1G48030.1 | Symbols: mtLPD1 | mitochondrial lipoamide dehydrogenase 1 | chr1:17717432-17719141 REVERSE LENGTH=507	TPFTSGLDLEK		315	325	1207.62
pepc215a2	c215.a1.a1	AT1G48030.1	AT1G48030.1 | Symbols: mtLPD1 | mitochondrial lipoamide dehydrogenase 1 | chr1:17717432-17719141 REVERSE LENGTH=507	FISPNEVSVETIDGGNTIVK	D13:+0.99703 E6:+0.99703 E10:+0.99703 F1:+0.99703 G14:+0.99703 G15:+0.99703 I2:+0.99703 I12:+0.99703 I18:+0.99703 K20:+1.99407 N5:+1.99407 N16:+1.99407 P4:+0.99703 S3:+0.99703 S8:+0.99703 T11:+0.99703 T17:+0.99703 V7:+0.99703 V9:+0.99703 V19:+0.99703	157	176	2142.02
pepc215a1	c215.a1.a1	AT1G48030.1	AT1G48030.1 | Symbols: mtLPD1 | mitochondrial lipoamide dehydrogenase 1 | chr1:17717432-17719141 REVERSE LENGTH=507	FISPNEVSVETIDGGNTIVK		157	176	2119.09
pepc215a7	c215.a1.a2	AT1G48030.2	AT1G48030.2 | Symbols: mtLPD1 | mitochondrial lipoamide dehydrogenase 1 | chr1:17717432-17719141 REVERSE LENGTH=507	VVSVDSSSDGVK		278	289	1178.59
pepc215a8	c215.a1.a2	AT1G48030.2	AT1G48030.2 | Symbols: mtLPD1 | mitochondrial lipoamide dehydrogenase 1 | chr1:17717432-17719141 REVERSE LENGTH=507	VVSVDSSSDGVK	D5:+0.99703 D9:+0.99703 G10:+0.99703 K12:+1.99407 S3:+0.99703 S6:+0.99703 S7:+0.99703 S8:+0.99703 V1:+0.99703 V2:+0.99703 V4:+0.99703 V11:+0.99703	278	289	1191.55
pepc215a3	c215.a1.a2	AT1G48030.2	AT1G48030.2 | Symbols: mtLPD1 | mitochondrial lipoamide dehydrogenase 1 | chr1:17717432-17719141 REVERSE LENGTH=507	HIIVATGSDVK	A5:+0.99703 D9:+0.99703 G7:+0.99703 H1:+2.99111 I2:+0.99703 I3:+0.99703 K11:+1.99407 S8:+0.99703 T6:+0.99703 V4:+0.99703 V10:+0.99703	179	189	1153.6
pepc215a5	c215.a1.a2	AT1G48030.2	AT1G48030.2 | Symbols: mtLPD1 | mitochondrial lipoamide dehydrogenase 1 | chr1:17717432-17719141 REVERSE LENGTH=507	SLPGITIDEKK		190	200	1200.68
pepc215a4	c215.a1.a2	AT1G48030.2	AT1G48030.2 | Symbols: mtLPD1 | mitochondrial lipoamide dehydrogenase 1 | chr1:17717432-17719141 REVERSE LENGTH=507	SLPGITIDEK	D8:+0.99703 E9:+0.99703 G4:+0.99703 I5:+0.99703 I7:+0.99703 K10:+1.99407 L2:+0.99703 P3:+0.99703 S1:+0.99703 T6:+0.99703	190	199	1083.56
pepc215a6	c215.a1.a2	AT1G48030.2	AT1G48030.2 | Symbols: mtLPD1 | mitochondrial lipoamide dehydrogenase 1 | chr1:17717432-17719141 REVERSE LENGTH=507	TPFTSGLDLEK		315	325	1207.62
pepc215a2	c215.a1.a2	AT1G48030.2	AT1G48030.2 | Symbols: mtLPD1 | mitochondrial lipoamide dehydrogenase 1 | chr1:17717432-17719141 REVERSE LENGTH=507	FISPNEVSVETIDGGNTIVK	D13:+0.99703 E6:+0.99703 E10:+0.99703 F1:+0.99703 G14:+0.99703 G15:+0.99703 I2:+0.99703 I12:+0.99703 I18:+0.99703 K20:+1.99407 N5:+1.99407 N16:+1.99407 P4:+0.99703 S3:+0.99703 S8:+0.99703 T11:+0.99703 T17:+0.99703 V7:+0.99703 V9:+0.99703 V19:+0.99703	157	176	2142.02
pepc215a1	c215.a1.a2	AT1G48030.2	AT1G48030.2 | Symbols: mtLPD1 | mitochondrial lipoamide dehydrogenase 1 | chr1:17717432-17719141 REVERSE LENGTH=507	FISPNEVSVETIDGGNTIVK		157	176	2119.09
pepc216a1	c216.a1.a1	AT2G41475.1	AT2G41475.1 | Symbols: | Embryo-specific protein 3, (ATS3) | chr2:17295259-17296329 REVERSE LENGTH=179	DVCYLYLLR	C3:+57.02146	110	118	1214.62
pepc216a3	c216.a1.a1	AT2G41475.1	AT2G41475.1 | Symbols: | Embryo-specific protein 3, (ATS3) | chr2:17295259-17296329 REVERSE LENGTH=179	RLDDPSSR		84	91	945.475
pepc216a2	c216.a1.a1	AT2G41475.1	AT2G41475.1 | Symbols: | Embryo-specific protein 3, (ATS3) | chr2:17295259-17296329 REVERSE LENGTH=179	ISGPCMR	C5:+57.02146 M6:+15.99491	103	109	836.376
pepc216a4	c216.a1.a1	AT2G41475.1	AT2G41475.1 | Symbols: | Embryo-specific protein 3, (ATS3) | chr2:17295259-17296329 REVERSE LENGTH=179	TSCSSVSYTR	C3:+57.02146	56	65	1147.51
pepc216a5	c216.a1.a1	AT2G41475.1	AT2G41475.1 | Symbols: | Embryo-specific protein 3, (ATS3) | chr2:17295259-17296329 REVERSE LENGTH=179	TSCSSVSYTR	C3:+58.01904 R10:+3.98814 S2:+0.99703 S4:+0.99703 S5:+0.99703 S7:+0.99703 T1:+0.99703 T9:+0.99703 V6:+0.99703 Y8:+0.99703	56	65	1160.47
pepc216a1	c216.a1.a1	AT2G41475.1	AT2G41475.1 | Symbols: | Embryo-specific protein 3, (ATS3) | chr2:17295259-17296329 REVERSE LENGTH=179	DVCYLYLLR	C3:+57.02146	110	118	1214.62
pepc216a4	c216.a1.a1	AT2G41475.1	AT2G41475.1 | Symbols: | Embryo-specific protein 3, (ATS3) | chr2:17295259-17296329 REVERSE LENGTH=179	TSCSSVSYTR	C3:+57.02146	56	65	1147.51
pepc216a1	c216.a1.a1	AT2G41475.1	AT2G41475.1 | Symbols: | Embryo-specific protein 3, (ATS3) | chr2:17295259-17296329 REVERSE LENGTH=179	DVCYLYLLR	C3:+57.02146	110	118	1214.62
pepc217a1	c217.a1.a1	ATCG00900.1	ATCG00900.1 | Symbols: RPS7.1, RPS7 | Ribosomal protein S7p/S5e family protein | chrC:97478-97945 REVERSE LENGTH=155	RVGGSTHQVPIEIGSTQGK		79	97	1951.04
pepc217a1	c217.a1.a1	ATCG00900.1	ATCG00900.1 | Symbols: RPS7.1, RPS7 | Ribosomal protein S7p/S5e family protein | chrC:97478-97945 REVERSE LENGTH=155	RVGGSTHQVPIEIGSTQGK		79	97	1951.04
pepc217a5	c217.a1.a1	ATCG00900.1	ATCG00900.1 | Symbols: RPS7.1, RPS7 | Ribosomal protein S7p/S5e family protein | chrC:97478-97945 REVERSE LENGTH=155	VGGSTHQVPIEIGSTQGK		80	97	1794.93
pepc217a5	c217.a1.a1	ATCG00900.1	ATCG00900.1 | Symbols: RPS7.1, RPS7 | Ribosomal protein S7p/S5e family protein | chrC:97478-97945 REVERSE LENGTH=155	VGGSTHQVPIEIGSTQGK		80	97	1794.93
pepc217a6	c217.a1.a1	ATCG00900.1	ATCG00900.1 | Symbols: RPS7.1, RPS7 | Ribosomal protein S7p/S5e family protein | chrC:97478-97945 REVERSE LENGTH=155	VGGSTHQVPIEIGSTQGK	E11:+0.99703 G2:+0.99703 G3:+0.99703 G13:+0.99703 G17:+0.99703 H6:+2.99111 I10:+0.99703 I12:+0.99703 K18:+1.99407 P9:+0.99703 Q7:+1.99407 Q16:+1.99407 S4:+0.99703 S14:+0.99703 T5:+0.99703 T15:+0.99703 V1:+0.99703 V8:+0.99703	80	97	1817.87
pepc217a3	c217.a1.a1	ATCG00900.1	ATCG00900.1 | Symbols: RPS7.1, RPS7 | Ribosomal protein S7p/S5e family protein | chrC:97478-97945 REVERSE LENGTH=155	TETNPLSVLR		54	63	1129.62
pepc217a4	c217.a1.a1	ATCG00900.1	ATCG00900.1 | Symbols: RPS7.1, RPS7 | Ribosomal protein S7p/S5e family protein | chrC:97478-97945 REVERSE LENGTH=155	TETNPLSVLR	E2:+0.99703 L6:+0.99703 L9:+0.99703 N4:+1.99407 P5:+0.99703 R10:+3.98814 S7:+0.99703 T1:+0.99703 T3:+0.99703 V8:+0.99703	54	63	1143.58
pepc217a2	c217.a1.a1	ATCG00900.1	ATCG00900.1 | Symbols: RPS7.1, RPS7 | Ribosomal protein S7p/S5e family protein | chrC:97478-97945 REVERSE LENGTH=155	SLAYQIIYR	A3:+0.99703 I6:+0.99703 I7:+0.99703 L2:+0.99703 Q5:+1.99407 R9:+3.98814 S1:+0.99703 Y4:+0.99703 Y8:+0.99703	37	45	1139.59
pepc217a1	c217.a1.a2	ATCG01240.1	ATCG01240.1 | Symbols: RPS7.2 | ribosomal protein S7 | chrC:140704-141171 FORWARD LENGTH=155	RVGGSTHQVPIEIGSTQGK		79	97	1951.04
pepc217a1	c217.a1.a2	ATCG01240.1	ATCG01240.1 | Symbols: RPS7.2 | ribosomal protein S7 | chrC:140704-141171 FORWARD LENGTH=155	RVGGSTHQVPIEIGSTQGK		79	97	1951.04
pepc217a5	c217.a1.a2	ATCG01240.1	ATCG01240.1 | Symbols: RPS7.2 | ribosomal protein S7 | chrC:140704-141171 FORWARD LENGTH=155	VGGSTHQVPIEIGSTQGK		80	97	1794.93
pepc217a5	c217.a1.a2	ATCG01240.1	ATCG01240.1 | Symbols: RPS7.2 | ribosomal protein S7 | chrC:140704-141171 FORWARD LENGTH=155	VGGSTHQVPIEIGSTQGK		80	97	1794.93
pepc217a6	c217.a1.a2	ATCG01240.1	ATCG01240.1 | Symbols: RPS7.2 | ribosomal protein S7 | chrC:140704-141171 FORWARD LENGTH=155	VGGSTHQVPIEIGSTQGK	E11:+0.99703 G2:+0.99703 G3:+0.99703 G13:+0.99703 G17:+0.99703 H6:+2.99111 I10:+0.99703 I12:+0.99703 K18:+1.99407 P9:+0.99703 Q7:+1.99407 Q16:+1.99407 S4:+0.99703 S14:+0.99703 T5:+0.99703 T15:+0.99703 V1:+0.99703 V8:+0.99703	80	97	1817.87
pepc217a3	c217.a1.a2	ATCG01240.1	ATCG01240.1 | Symbols: RPS7.2 | ribosomal protein S7 | chrC:140704-141171 FORWARD LENGTH=155	TETNPLSVLR		54	63	1129.62
pepc217a4	c217.a1.a2	ATCG01240.1	ATCG01240.1 | Symbols: RPS7.2 | ribosomal protein S7 | chrC:140704-141171 FORWARD LENGTH=155	TETNPLSVLR	E2:+0.99703 L6:+0.99703 L9:+0.99703 N4:+1.99407 P5:+0.99703 R10:+3.98814 S7:+0.99703 T1:+0.99703 T3:+0.99703 V8:+0.99703	54	63	1143.58
pepc217a2	c217.a1.a2	ATCG01240.1	ATCG01240.1 | Symbols: RPS7.2 | ribosomal protein S7 | chrC:140704-141171 FORWARD LENGTH=155	SLAYQIIYR	A3:+0.99703 I6:+0.99703 I7:+0.99703 L2:+0.99703 Q5:+1.99407 R9:+3.98814 S1:+0.99703 Y4:+0.99703 Y8:+0.99703	37	45	1139.59
pepc218a8	c218.a1.a1	AT2G38230.1	AT2G38230.1 | Symbols: ATPDX1.1, PDX1.1 | pyridoxine biosynthesis 1.1 | chr2:16011475-16012404 FORWARD LENGTH=309	TKGEAGTGNVVEAVR		165	179	1487.78
pepc218a3	c218.a1.a1	AT2G38230.1	AT2G38230.1 | Symbols: ATPDX1.1, PDX1.1 | pyridoxine biosynthesis 1.1 | chr2:16011475-16012404 FORWARD LENGTH=309	GEAGTGNVVEAVR		167	179	1258.64
pepc218a7	c218.a1.a1	AT2G38230.1	AT2G38230.1 | Symbols: ATPDX1.1, PDX1.1 | pyridoxine biosynthesis 1.1 | chr2:16011475-16012404 FORWARD LENGTH=309	SMDDDEVFTYAK	M2:+15.99491	193	204	1436.59
pepc218a4	c218.a1.a1	AT2G38230.1	AT2G38230.1 | Symbols: ATPDX1.1, PDX1.1 | pyridoxine biosynthesis 1.1 | chr2:16011475-16012404 FORWARD LENGTH=309	GGVIMDVVNAEQAR	M5:+15.99491	36	49	1474.73
pepc218a1	c218.a1.a1	AT2G38230.1	AT2G38230.1 | Symbols: ATPDX1.1, PDX1.1 | pyridoxine biosynthesis 1.1 | chr2:16011475-16012404 FORWARD LENGTH=309	AGTGVVAVYGEGAMTETK	M14:+15.99491 A1:+42.01057	2	19	1798.85
pepc218a2	c218.a2.a1	AT5G01410.1	AT5G01410.1 | Symbols: PDX1, ATPDX1.3, RSR4, PDX1.3, ATPDX1 | Aldolase-type TIM barrel family protein | chr5:172576-173505 REVERSE LENGTH=309	GEAGTGNIIEAVR		166	178	1286.67
pepc218a4	c218.a2.a1	AT5G01410.1	AT5G01410.1 | Symbols: PDX1, ATPDX1.3, RSR4, PDX1.3, ATPDX1 | Aldolase-type TIM barrel family protein | chr5:172576-173505 REVERSE LENGTH=309	GGVIMDVVNAEQAR	M5:+15.99491	35	48	1474.73
pepc218a5	c218.a2.a1	AT5G01410.1	AT5G01410.1 | Symbols: PDX1, ATPDX1.3, RSR4, PDX1.3, ATPDX1 | Aldolase-type TIM barrel family protein | chr5:172576-173505 REVERSE LENGTH=309	LAAPYDLVMQTK	M9:+15.99491	205	216	1365.71
pepc218a6	c218.a2.a1	AT5G01410.1	AT5G01410.1 | Symbols: PDX1, ATPDX1.3, RSR4, PDX1.3, ATPDX1 | Aldolase-type TIM barrel family protein | chr5:172576-173505 REVERSE LENGTH=309	NMDDDEVFTFAK	M2:+15.99491	192	203	1447.61
pepc219a3	c219.a1.a1	AT4G16720.1	AT4G16720.1 | Symbols: | Ribosomal protein L23/L15e family protein | chr4:9400156-9401315 REVERSE LENGTH=204	VVNSYWLNEDSTYK		115	128	1717.81
pepc219a1	c219.a1.a1	AT4G16720.1	AT4G16720.1 | Symbols: | Ribosomal protein L23/L15e family protein | chr4:9400156-9401315 REVERSE LENGTH=204	GIVYGKPTNQGVTQLK		78	93	1702.95
pepc219a3	c219.a1.a1	AT4G16720.1	AT4G16720.1 | Symbols: | Ribosomal protein L23/L15e family protein | chr4:9400156-9401315 REVERSE LENGTH=204	VVNSYWLNEDSTYK		115	128	1717.81
pepc219a2	c219.a1.a1	AT4G16720.1	AT4G16720.1 | Symbols: | Ribosomal protein L23/L15e family protein | chr4:9400156-9401315 REVERSE LENGTH=204	QQPSIVR		32	38	827.474
pepc219a1	c219.a1.a1	AT4G16720.1	AT4G16720.1 | Symbols: | Ribosomal protein L23/L15e family protein | chr4:9400156-9401315 REVERSE LENGTH=204	GIVYGKPTNQGVTQLK		78	93	1702.95
pepc219a3	c219.a1.a1	AT4G16720.1	AT4G16720.1 | Symbols: | Ribosomal protein L23/L15e family protein | chr4:9400156-9401315 REVERSE LENGTH=204	VVNSYWLNEDSTYK		115	128	1717.81
pepc219a4	c219.a1.a1	AT4G16720.1	AT4G16720.1 | Symbols: | Ribosomal protein L23/L15e family protein | chr4:9400156-9401315 REVERSE LENGTH=204	YYEIILVDPAHNAVR		129	143	1772.93
pepc219a4	c219.a1.a1	AT4G16720.1	AT4G16720.1 | Symbols: | Ribosomal protein L23/L15e family protein | chr4:9400156-9401315 REVERSE LENGTH=204	YYEIILVDPAHNAVR		129	143	1772.93
pepc219a3	c219.a1.a2	AT4G17390.1	AT4G17390.1 | Symbols: | Ribosomal protein L23/L15e family protein | chr4:9714407-9715545 REVERSE LENGTH=204	VVNSYWLNEDSTYK		115	128	1717.81
pepc219a1	c219.a1.a2	AT4G17390.1	AT4G17390.1 | Symbols: | Ribosomal protein L23/L15e family protein | chr4:9714407-9715545 REVERSE LENGTH=204	GIVYGKPTNQGVTQLK		78	93	1702.95
pepc219a3	c219.a1.a2	AT4G17390.1	AT4G17390.1 | Symbols: | Ribosomal protein L23/L15e family protein | chr4:9714407-9715545 REVERSE LENGTH=204	VVNSYWLNEDSTYK		115	128	1717.81
pepc219a2	c219.a1.a2	AT4G17390.1	AT4G17390.1 | Symbols: | Ribosomal protein L23/L15e family protein | chr4:9714407-9715545 REVERSE LENGTH=204	QQPSIVR		32	38	827.474
pepc219a1	c219.a1.a2	AT4G17390.1	AT4G17390.1 | Symbols: | Ribosomal protein L23/L15e family protein | chr4:9714407-9715545 REVERSE LENGTH=204	GIVYGKPTNQGVTQLK		78	93	1702.95
pepc219a3	c219.a1.a2	AT4G17390.1	AT4G17390.1 | Symbols: | Ribosomal protein L23/L15e family protein | chr4:9714407-9715545 REVERSE LENGTH=204	VVNSYWLNEDSTYK		115	128	1717.81
pepc219a4	c219.a1.a2	AT4G17390.1	AT4G17390.1 | Symbols: | Ribosomal protein L23/L15e family protein | chr4:9714407-9715545 REVERSE LENGTH=204	YYEIILVDPAHNAVR		129	143	1772.93
pepc219a4	c219.a1.a2	AT4G17390.1	AT4G17390.1 | Symbols: | Ribosomal protein L23/L15e family protein | chr4:9714407-9715545 REVERSE LENGTH=204	YYEIILVDPAHNAVR		129	143	1772.93
pepc220a3	c220.a1.a1	AT2G40510.1	AT2G40510.1 | Symbols: | Ribosomal protein S26e family protein | chr2:16918506-16919623 FORWARD LENGTH=133	NIVEQAAIR		43	51	1013.57
pepc220a3	c220.a1.a1	AT2G40510.1	AT2G40510.1 | Symbols: | Ribosomal protein S26e family protein | chr2:16918506-16919623 FORWARD LENGTH=133	NIVEQAAIR		43	51	1013.57
pepc220a1	c220.a1.a1	AT2G40510.1	AT2G40510.1 | Symbols: | Ribosomal protein S26e family protein | chr2:16918506-16919623 FORWARD LENGTH=133	DVQEASVYEGYTLPK		52	66	1698.82
pepc220a4	c220.a1.a1	AT2G40510.1	AT2G40510.1 | Symbols: | Ribosomal protein S26e family protein | chr2:16918506-16919623 FORWARD LENGTH=133	TQYCVSCAIHSHVVR	C4:+57.02146 C7:+57.02146	71	85	1816.86
pepc220a1	c220.a1.a1	AT2G40510.1	AT2G40510.1 | Symbols: | Ribosomal protein S26e family protein | chr2:16918506-16919623 FORWARD LENGTH=133	DVQEASVYEGYTLPK		52	66	1698.82
pepc220a2	c220.a1.a1	AT2G40510.1	AT2G40510.1 | Symbols: | Ribosomal protein S26e family protein | chr2:16918506-16919623 FORWARD LENGTH=133	DVQEASVYEGYTLPK	A5:+0.99703 D1:+0.99703 E4:+0.99703 E9:+0.99703 G10:+0.99703 K15:+1.99407 L13:+0.99703 P14:+0.99703 Q3:+1.99407 S6:+0.99703 T12:+0.99703 V2:+0.99703 V7:+0.99703 Y8:+0.99703 Y11:+0.99703	52	66	1715.77
pepc220a2	c220.a1.a1	AT2G40510.1	AT2G40510.1 | Symbols: | Ribosomal protein S26e family protein | chr2:16918506-16919623 FORWARD LENGTH=133	DVQEASVYEGYTLPK	A5:+0.99703 D1:+0.99703 E4:+0.99703 E9:+0.99703 G10:+0.99703 K15:+1.99407 L13:+0.99703 P14:+0.99703 Q3:+1.99407 S6:+0.99703 T12:+0.99703 V2:+0.99703 V7:+0.99703 Y8:+0.99703 Y11:+0.99703	52	66	1715.77
pepc220a1	c220.a1.a1	AT2G40510.1	AT2G40510.1 | Symbols: | Ribosomal protein S26e family protein | chr2:16918506-16919623 FORWARD LENGTH=133	DVQEASVYEGYTLPK		52	66	1698.82
pepc220a3	c220.a1.a2	AT2G40590.1	AT2G40590.1 | Symbols: | Ribosomal protein S26e family protein | chr2:16945215-16946345 REVERSE LENGTH=131	NIVEQAAIR		43	51	1013.57
pepc220a3	c220.a1.a2	AT2G40590.1	AT2G40590.1 | Symbols: | Ribosomal protein S26e family protein | chr2:16945215-16946345 REVERSE LENGTH=131	NIVEQAAIR		43	51	1013.57
pepc220a1	c220.a1.a2	AT2G40590.1	AT2G40590.1 | Symbols: | Ribosomal protein S26e family protein | chr2:16945215-16946345 REVERSE LENGTH=131	DVQEASVYEGYTLPK		52	66	1698.82
pepc220a4	c220.a1.a2	AT2G40590.1	AT2G40590.1 | Symbols: | Ribosomal protein S26e family protein | chr2:16945215-16946345 REVERSE LENGTH=131	TQYCVSCAIHSHVVR	C4:+57.02146 C7:+57.02146	71	85	1816.86
pepc220a1	c220.a1.a2	AT2G40590.1	AT2G40590.1 | Symbols: | Ribosomal protein S26e family protein | chr2:16945215-16946345 REVERSE LENGTH=131	DVQEASVYEGYTLPK		52	66	1698.82
pepc220a2	c220.a1.a2	AT2G40590.1	AT2G40590.1 | Symbols: | Ribosomal protein S26e family protein | chr2:16945215-16946345 REVERSE LENGTH=131	DVQEASVYEGYTLPK	A5:+0.99703 D1:+0.99703 E4:+0.99703 E9:+0.99703 G10:+0.99703 K15:+1.99407 L13:+0.99703 P14:+0.99703 Q3:+1.99407 S6:+0.99703 T12:+0.99703 V2:+0.99703 V7:+0.99703 Y8:+0.99703 Y11:+0.99703	52	66	1715.77
pepc220a2	c220.a1.a2	AT2G40590.1	AT2G40590.1 | Symbols: | Ribosomal protein S26e family protein | chr2:16945215-16946345 REVERSE LENGTH=131	DVQEASVYEGYTLPK	A5:+0.99703 D1:+0.99703 E4:+0.99703 E9:+0.99703 G10:+0.99703 K15:+1.99407 L13:+0.99703 P14:+0.99703 Q3:+1.99407 S6:+0.99703 T12:+0.99703 V2:+0.99703 V7:+0.99703 Y8:+0.99703 Y11:+0.99703	52	66	1715.77
pepc220a1	c220.a1.a2	AT2G40590.1	AT2G40590.1 | Symbols: | Ribosomal protein S26e family protein | chr2:16945215-16946345 REVERSE LENGTH=131	DVQEASVYEGYTLPK		52	66	1698.82
pepc220a3	c220.a1.a3	AT3G56340.1	AT3G56340.1 | Symbols: | Ribosomal protein S26e family protein | chr3:20892309-20893343 REVERSE LENGTH=130	NIVEQAAIR		43	51	1013.57
pepc220a3	c220.a1.a3	AT3G56340.1	AT3G56340.1 | Symbols: | Ribosomal protein S26e family protein | chr3:20892309-20893343 REVERSE LENGTH=130	NIVEQAAIR		43	51	1013.57
pepc220a1	c220.a1.a3	AT3G56340.1	AT3G56340.1 | Symbols: | Ribosomal protein S26e family protein | chr3:20892309-20893343 REVERSE LENGTH=130	DVQEASVYEGYTLPK		52	66	1698.82
pepc220a4	c220.a1.a3	AT3G56340.1	AT3G56340.1 | Symbols: | Ribosomal protein S26e family protein | chr3:20892309-20893343 REVERSE LENGTH=130	TQYCVSCAIHSHVVR	C4:+57.02146 C7:+57.02146	71	85	1816.86
pepc220a1	c220.a1.a3	AT3G56340.1	AT3G56340.1 | Symbols: | Ribosomal protein S26e family protein | chr3:20892309-20893343 REVERSE LENGTH=130	DVQEASVYEGYTLPK		52	66	1698.82
pepc220a2	c220.a1.a3	AT3G56340.1	AT3G56340.1 | Symbols: | Ribosomal protein S26e family protein | chr3:20892309-20893343 REVERSE LENGTH=130	DVQEASVYEGYTLPK	A5:+0.99703 D1:+0.99703 E4:+0.99703 E9:+0.99703 G10:+0.99703 K15:+1.99407 L13:+0.99703 P14:+0.99703 Q3:+1.99407 S6:+0.99703 T12:+0.99703 V2:+0.99703 V7:+0.99703 Y8:+0.99703 Y11:+0.99703	52	66	1715.77
pepc220a2	c220.a1.a3	AT3G56340.1	AT3G56340.1 | Symbols: | Ribosomal protein S26e family protein | chr3:20892309-20893343 REVERSE LENGTH=130	DVQEASVYEGYTLPK	A5:+0.99703 D1:+0.99703 E4:+0.99703 E9:+0.99703 G10:+0.99703 K15:+1.99407 L13:+0.99703 P14:+0.99703 Q3:+1.99407 S6:+0.99703 T12:+0.99703 V2:+0.99703 V7:+0.99703 Y8:+0.99703 Y11:+0.99703	52	66	1715.77
pepc220a1	c220.a1.a3	AT3G56340.1	AT3G56340.1 | Symbols: | Ribosomal protein S26e family protein | chr3:20892309-20893343 REVERSE LENGTH=130	DVQEASVYEGYTLPK		52	66	1698.82
pepc221a2	c221.a1.a1	AT1G05190.1	AT1G05190.1 | Symbols: emb2394 | Ribosomal protein L6 family | chr1:1502515-1503738 REVERSE LENGTH=223	GPLGELALTYPR		70	81	1286.71
pepc221a1	c221.a1.a1	AT1G05190.1	AT1G05190.1 | Symbols: emb2394 | Ribosomal protein L6 family | chr1:1502515-1503738 REVERSE LENGTH=223	ANQMHGLFR	M4:+15.99491	104	112	1089.53
pepc221a6	c221.a1.a1	AT1G05190.1	AT1G05190.1 | Symbols: emb2394 | Ribosomal protein L6 family | chr1:1502515-1503738 REVERSE LENGTH=223	TLTDNMVVGVSK	M6:+15.99491	113	124	1279.66
pepc221a5	c221.a1.a1	AT1G05190.1	AT1G05190.1 | Symbols: emb2394 | Ribosomal protein L6 family | chr1:1502515-1503738 REVERSE LENGTH=223	SEIGQFAATVR		182	192	1178.62
pepc221a3	c221.a1.a1	AT1G05190.1	AT1G05190.1 | Symbols: emb2394 | Ribosomal protein L6 family | chr1:1502515-1503738 REVERSE LENGTH=223	LILVGVGYR		130	138	989.615
pepc221a2	c221.a1.a1	AT1G05190.1	AT1G05190.1 | Symbols: emb2394 | Ribosomal protein L6 family | chr1:1502515-1503738 REVERSE LENGTH=223	GPLGELALTYPR		70	81	1286.71
pepc221a2	c221.a1.a1	AT1G05190.1	AT1G05190.1 | Symbols: emb2394 | Ribosomal protein L6 family | chr1:1502515-1503738 REVERSE LENGTH=223	GPLGELALTYPR		70	81	1286.71
pepc221a4	c221.a1.a1	AT1G05190.1	AT1G05190.1 | Symbols: emb2394 | Ribosomal protein L6 family | chr1:1502515-1503738 REVERSE LENGTH=223	QPIAVPSNVTIALEGQDLK		49	67	1993.1
pepc222a7	c222.a1.a1	AT5G14320.1	AT5G14320.1 | Symbols: | Ribosomal protein S13/S18 family | chr5:4617839-4618772 REVERSE LENGTH=169	VGGVEIPANKR		50	60	1139.65
pepc222a6	c222.a1.a1	AT5G14320.1	AT5G14320.1 | Symbols: | Ribosomal protein S13/S18 family | chr5:4617839-4618772 REVERSE LENGTH=169	VGGVEIPANK		50	59	983.552
pepc222a5	c222.a1.a1	AT5G14320.1	AT5G14320.1 | Symbols: | Ribosomal protein S13/S18 family | chr5:4617839-4618772 REVERSE LENGTH=169	RIEYSLQYIHGIGR		60	73	1704.92
pepc222a4	c222.a1.a1	AT5G14320.1	AT5G14320.1 | Symbols: | Ribosomal protein S13/S18 family | chr5:4617839-4618772 REVERSE LENGTH=169	IEYSLQYIHGIGR	E2:+0.99703 G10:+0.99703 G12:+0.99703 H9:+2.99111 I1:+0.99703 I8:+0.99703 I11:+0.99703 L5:+0.99703 Q6:+1.99407 R13:+3.98814 S4:+0.99703 Y3:+0.99703 Y7:+0.99703	61	73	1567.76
pepc222a1	c222.a1.a1	AT5G14320.1	AT5G14320.1 | Symbols: | Ribosomal protein S13/S18 family | chr5:4617839-4618772 REVERSE LENGTH=169	DMAEEELIILR	M2:+15.99491	92	102	1347.68
pepc222a2	c222.a1.a1	AT5G14320.1	AT5G14320.1 | Symbols: | Ribosomal protein S13/S18 family | chr5:4617839-4618772 REVERSE LENGTH=169	DMAEEELIILR	A3:+0.99703 D1:+0.99703 E4:+0.99703 E5:+0.99703 E6:+0.99703 I8:+0.99703 I9:+0.99703 L7:+0.99703 L10:+0.99703 R11:+3.98814 M2:+15.99491 M2:+0.99703	92	102	1361.64
pepc222a1	c222.a1.a1	AT5G14320.1	AT5G14320.1 | Symbols: | Ribosomal protein S13/S18 family | chr5:4617839-4618772 REVERSE LENGTH=169	DMAEEELIILR	M2:+15.99491	92	102	1347.68
pepc222a3	c222.a1.a1	AT5G14320.1	AT5G14320.1 | Symbols: | Ribosomal protein S13/S18 family | chr5:4617839-4618772 REVERSE LENGTH=169	DMAEEELIILRDEVSK	M2:+15.99491	92	107	1905.95
pepc222a7	c222.a1.a2	AT5G14320.2	AT5G14320.2 | Symbols: | Ribosomal protein S13/S18 family | chr5:4618189-4618772 REVERSE LENGTH=128	VGGVEIPANKR		50	60	1139.65
pepc222a6	c222.a1.a2	AT5G14320.2	AT5G14320.2 | Symbols: | Ribosomal protein S13/S18 family | chr5:4618189-4618772 REVERSE LENGTH=128	VGGVEIPANK		50	59	983.552
pepc222a5	c222.a1.a2	AT5G14320.2	AT5G14320.2 | Symbols: | Ribosomal protein S13/S18 family | chr5:4618189-4618772 REVERSE LENGTH=128	RIEYSLQYIHGIGR		60	73	1704.92
pepc222a4	c222.a1.a2	AT5G14320.2	AT5G14320.2 | Symbols: | Ribosomal protein S13/S18 family | chr5:4618189-4618772 REVERSE LENGTH=128	IEYSLQYIHGIGR	E2:+0.99703 G10:+0.99703 G12:+0.99703 H9:+2.99111 I1:+0.99703 I8:+0.99703 I11:+0.99703 L5:+0.99703 Q6:+1.99407 R13:+3.98814 S4:+0.99703 Y3:+0.99703 Y7:+0.99703	61	73	1567.76
pepc222a1	c222.a1.a2	AT5G14320.2	AT5G14320.2 | Symbols: | Ribosomal protein S13/S18 family | chr5:4618189-4618772 REVERSE LENGTH=128	DMAEEELIILR	M2:+15.99491	92	102	1347.68
pepc222a2	c222.a1.a2	AT5G14320.2	AT5G14320.2 | Symbols: | Ribosomal protein S13/S18 family | chr5:4618189-4618772 REVERSE LENGTH=128	DMAEEELIILR	A3:+0.99703 D1:+0.99703 E4:+0.99703 E5:+0.99703 E6:+0.99703 I8:+0.99703 I9:+0.99703 L7:+0.99703 L10:+0.99703 R11:+3.98814 M2:+15.99491 M2:+0.99703	92	102	1361.64
pepc222a1	c222.a1.a2	AT5G14320.2	AT5G14320.2 | Symbols: | Ribosomal protein S13/S18 family | chr5:4618189-4618772 REVERSE LENGTH=128	DMAEEELIILR	M2:+15.99491	92	102	1347.68
pepc222a3	c222.a1.a2	AT5G14320.2	AT5G14320.2 | Symbols: | Ribosomal protein S13/S18 family | chr5:4618189-4618772 REVERSE LENGTH=128	DMAEEELIILRDEVSK	M2:+15.99491	92	107	1905.95
pepc223a3	c223.a1.a1	AT1G78370.1	AT1G78370.1 | Symbols: ATGSTU20, GSTU20 | glutathione S-transferase TAU 20 | chr1:29484428-29485204 REVERSE LENGTH=217	IVAYAAEYR		205	213	1055.55
pepc223a2	c223.a1.a1	AT1G78370.1	AT1G78370.1 | Symbols: ATGSTU20, GSTU20 | glutathione S-transferase TAU 20 | chr1:29484428-29485204 REVERSE LENGTH=217	FGNFSIESESPK	E7:+0.99703 E9:+0.99703 F1:+0.99703 F4:+0.99703 G2:+0.99703 I6:+0.99703 K12:+1.99407 N3:+1.99407 P11:+0.99703 S5:+0.99703 S8:+0.99703 S10:+0.99703	170	181	1355.59
pepc223a1	c223.a1.a1	AT1G78370.1	AT1G78370.1 | Symbols: ATGSTU20, GSTU20 | glutathione S-transferase TAU 20 | chr1:29484428-29485204 REVERSE LENGTH=217	FGNFSIESESPK		170	181	1341.63
pepc223a5	c223.a1.a1	AT1G78370.1	AT1G78370.1 | Symbols: ATGSTU20, GSTU20 | glutathione S-transferase TAU 20 | chr1:29484428-29485204 REVERSE LENGTH=217	NPFFPSDPYGR	D7:+0.99703 F3:+0.99703 F4:+0.99703 G10:+0.99703 N1:+1.99407 P2:+0.99703 P5:+0.99703 P8:+0.99703 R11:+3.98814 S6:+0.99703 Y9:+0.99703	82	92	1311.56
pepc223a4	c223.a1.a1	AT1G78370.1	AT1G78370.1 | Symbols: ATGSTU20, GSTU20 | glutathione S-transferase TAU 20 | chr1:29484428-29485204 REVERSE LENGTH=217	NPFFPSDPYGR		82	92	1296.6
pepc223a1	c223.a1.a1	AT1G78370.1	AT1G78370.1 | Symbols: ATGSTU20, GSTU20 | glutathione S-transferase TAU 20 | chr1:29484428-29485204 REVERSE LENGTH=217	FGNFSIESESPK		170	181	1341.63
pepc223a5	c223.a1.a1	AT1G78370.1	AT1G78370.1 | Symbols: ATGSTU20, GSTU20 | glutathione S-transferase TAU 20 | chr1:29484428-29485204 REVERSE LENGTH=217	NPFFPSDPYGR	D7:+0.99703 F3:+0.99703 F4:+0.99703 G10:+0.99703 N1:+1.99407 P2:+0.99703 P5:+0.99703 P8:+0.99703 R11:+3.98814 S6:+0.99703 Y9:+0.99703	82	92	1311.56
pepc223a4	c223.a1.a1	AT1G78370.1	AT1G78370.1 | Symbols: ATGSTU20, GSTU20 | glutathione S-transferase TAU 20 | chr1:29484428-29485204 REVERSE LENGTH=217	NPFFPSDPYGR		82	92	1296.6
pepc224a1	c224.a1.a1	ATCG00830.1	ATCG00830.1 | Symbols: RPL2.1 | ribosomal protein L2 | chrC:84337-85843 REVERSE LENGTH=274	GAIIGDTIVSGTEVPIK		107	123	1669.94
pepc224a3	c224.a1.a1	ATCG00830.1	ATCG00830.1 | Symbols: RPL2.1 | ribosomal protein L2 | chrC:84337-85843 REVERSE LENGTH=274	GVVMNPVDHPHGGGEGR	M4:+15.99491	220	236	1730.8
pepc224a3	c224.a1.a1	ATCG00830.1	ATCG00830.1 | Symbols: RPL2.1 | ribosomal protein L2 | chrC:84337-85843 REVERSE LENGTH=274	GVVMNPVDHPHGGGEGR	M4:+15.99491	220	236	1730.8
pepc224a4	c224.a1.a1	ATCG00830.1	ATCG00830.1 | Symbols: RPL2.1 | ribosomal protein L2 | chrC:84337-85843 REVERSE LENGTH=274	IVTIEYDPNR		76	85	1219.63
pepc224a5	c224.a1.a1	ATCG00830.1	ATCG00830.1 | Symbols: RPL2.1 | ribosomal protein L2 | chrC:84337-85843 REVERSE LENGTH=274	IVTIEYDPNR	D7:+0.99703 E5:+0.99703 I1:+0.99703 I4:+0.99703 N9:+1.99407 P8:+0.99703 R10:+3.98814 T3:+0.99703 V2:+0.99703 Y6:+0.99703	76	85	1233.59
pepc224a1	c224.a1.a1	ATCG00830.1	ATCG00830.1 | Symbols: RPL2.1 | ribosomal protein L2 | chrC:84337-85843 REVERSE LENGTH=274	GAIIGDTIVSGTEVPIK		107	123	1669.94
pepc224a2	c224.a1.a1	ATCG00830.1	ATCG00830.1 | Symbols: RPL2.1 | ribosomal protein L2 | chrC:84337-85843 REVERSE LENGTH=274	GAIIGDTIVSGTEVPIK	A2:+0.99703 D6:+0.99703 E13:+0.99703 G1:+0.99703 G5:+0.99703 G11:+0.99703 I3:+0.99703 I4:+0.99703 I8:+0.99703 I16:+0.99703 K17:+1.99407 P15:+0.99703 S10:+0.99703 T7:+0.99703 T12:+0.99703 V9:+0.99703 V14:+0.99703	107	123	1687.88
pepc224a6	c224.a1.a1	ATCG00830.1	ATCG00830.1 | Symbols: RPL2.1 | ribosomal protein L2 | chrC:84337-85843 REVERSE LENGTH=274	MGNALPLTDMPLGTAIHNIEITLGR	M1:+15.99491 M10:+15.99491	124	148	2680.38
pepc224a1	c224.a1.a2	ATCG01310.1	ATCG01310.1 | Symbols: RPL2.2 | ribosomal protein L2 | chrC:152806-154312 FORWARD LENGTH=274	GAIIGDTIVSGTEVPIK		107	123	1669.94
pepc224a3	c224.a1.a2	ATCG01310.1	ATCG01310.1 | Symbols: RPL2.2 | ribosomal protein L2 | chrC:152806-154312 FORWARD LENGTH=274	GVVMNPVDHPHGGGEGR	M4:+15.99491	220	236	1730.8
pepc224a3	c224.a1.a2	ATCG01310.1	ATCG01310.1 | Symbols: RPL2.2 | ribosomal protein L2 | chrC:152806-154312 FORWARD LENGTH=274	GVVMNPVDHPHGGGEGR	M4:+15.99491	220	236	1730.8
pepc224a4	c224.a1.a2	ATCG01310.1	ATCG01310.1 | Symbols: RPL2.2 | ribosomal protein L2 | chrC:152806-154312 FORWARD LENGTH=274	IVTIEYDPNR		76	85	1219.63
pepc224a5	c224.a1.a2	ATCG01310.1	ATCG01310.1 | Symbols: RPL2.2 | ribosomal protein L2 | chrC:152806-154312 FORWARD LENGTH=274	IVTIEYDPNR	D7:+0.99703 E5:+0.99703 I1:+0.99703 I4:+0.99703 N9:+1.99407 P8:+0.99703 R10:+3.98814 T3:+0.99703 V2:+0.99703 Y6:+0.99703	76	85	1233.59
pepc224a1	c224.a1.a2	ATCG01310.1	ATCG01310.1 | Symbols: RPL2.2 | ribosomal protein L2 | chrC:152806-154312 FORWARD LENGTH=274	GAIIGDTIVSGTEVPIK		107	123	1669.94
pepc224a2	c224.a1.a2	ATCG01310.1	ATCG01310.1 | Symbols: RPL2.2 | ribosomal protein L2 | chrC:152806-154312 FORWARD LENGTH=274	GAIIGDTIVSGTEVPIK	A2:+0.99703 D6:+0.99703 E13:+0.99703 G1:+0.99703 G5:+0.99703 G11:+0.99703 I3:+0.99703 I4:+0.99703 I8:+0.99703 I16:+0.99703 K17:+1.99407 P15:+0.99703 S10:+0.99703 T7:+0.99703 T12:+0.99703 V9:+0.99703 V14:+0.99703	107	123	1687.88
pepc224a6	c224.a1.a2	ATCG01310.1	ATCG01310.1 | Symbols: RPL2.2 | ribosomal protein L2 | chrC:152806-154312 FORWARD LENGTH=274	MGNALPLTDMPLGTAIHNIEITLGR	M1:+15.99491 M10:+15.99491	124	148	2680.38
pepc225a1	c225.a1.a1	AT1G15930.1	AT1G15930.1 | Symbols: | Ribosomal protein L7Ae/L30e/S12e/Gadd45 family protein | chr1:5471702-5472741 FORWARD LENGTH=144	ALCADHEVR	A1:+0.99703 A4:+0.99703 C3:+58.01904 D5:+0.99703 E7:+0.99703 H6:+2.99111 L2:+0.99703 R9:+3.98814 V8:+0.99703	80	88	1084.46
pepc225a6	c225.a1.a1	AT1G15930.1	AT1G15930.1 | Symbols: | Ribosomal protein L7Ae/L30e/S12e/Gadd45 family protein | chr1:5471702-5472741 FORWARD LENGTH=144	TLGEWAGLCK	A6:+0.99703 C9:+58.01904 E4:+0.99703 G3:+0.99703 G7:+0.99703 K10:+1.99407 L2:+0.99703 L8:+0.99703 T1:+0.99703 W5:+1.99407	97	106	1146.53
pepc225a5	c225.a1.a1	AT1G15930.1	AT1G15930.1 | Symbols: | Ribosomal protein L7Ae/L30e/S12e/Gadd45 family protein | chr1:5471702-5472741 FORWARD LENGTH=144	TLGEWAGLCK	C9:+57.02146	97	106	1134.56
pepc225a7	c225.a1.a1	AT1G15930.1	AT1G15930.1 | Symbols: | Ribosomal protein L7Ae/L30e/S12e/Gadd45 family protein | chr1:5471702-5472741 FORWARD LENGTH=144	VAQLVVLAEDCNQPDYVK	C11:+57.02146	59	76	2061.03
pepc225a3	c225.a1.a1	AT1G15930.1	AT1G15930.1 | Symbols: | Ribosomal protein L7Ae/L30e/S12e/Gadd45 family protein | chr1:5471702-5472741 FORWARD LENGTH=144	DFGEETTALSIVNK		126	139	1523.76
pepc225a4	c225.a1.a1	AT1G15930.1	AT1G15930.1 | Symbols: | Ribosomal protein L7Ae/L30e/S12e/Gadd45 family protein | chr1:5471702-5472741 FORWARD LENGTH=144	DFGEETTALSIVNK	A8:+0.99703 D1:+0.99703 E4:+0.99703 E5:+0.99703 F2:+0.99703 G3:+0.99703 I11:+0.99703 K14:+1.99407 L9:+0.99703 N13:+1.99407 S10:+0.99703 T6:+0.99703 T7:+0.99703 V12:+0.99703	126	139	1539.71
pepc225a1	c225.a1.a2	AT1G15930.2	AT1G15930.2 | Symbols: | Ribosomal protein L7Ae/L30e/S12e/Gadd45 family protein | chr1:5471702-5472741 FORWARD LENGTH=144	ALCADHEVR	A1:+0.99703 A4:+0.99703 C3:+58.01904 D5:+0.99703 E7:+0.99703 H6:+2.99111 L2:+0.99703 R9:+3.98814 V8:+0.99703	80	88	1084.46
pepc225a6	c225.a1.a2	AT1G15930.2	AT1G15930.2 | Symbols: | Ribosomal protein L7Ae/L30e/S12e/Gadd45 family protein | chr1:5471702-5472741 FORWARD LENGTH=144	TLGEWAGLCK	A6:+0.99703 C9:+58.01904 E4:+0.99703 G3:+0.99703 G7:+0.99703 K10:+1.99407 L2:+0.99703 L8:+0.99703 T1:+0.99703 W5:+1.99407	97	106	1146.53
pepc225a5	c225.a1.a2	AT1G15930.2	AT1G15930.2 | Symbols: | Ribosomal protein L7Ae/L30e/S12e/Gadd45 family protein | chr1:5471702-5472741 FORWARD LENGTH=144	TLGEWAGLCK	C9:+57.02146	97	106	1134.56
pepc225a7	c225.a1.a2	AT1G15930.2	AT1G15930.2 | Symbols: | Ribosomal protein L7Ae/L30e/S12e/Gadd45 family protein | chr1:5471702-5472741 FORWARD LENGTH=144	VAQLVVLAEDCNQPDYVK	C11:+57.02146	59	76	2061.03
pepc225a3	c225.a1.a2	AT1G15930.2	AT1G15930.2 | Symbols: | Ribosomal protein L7Ae/L30e/S12e/Gadd45 family protein | chr1:5471702-5472741 FORWARD LENGTH=144	DFGEETTALSIVNK		126	139	1523.76
pepc225a4	c225.a1.a2	AT1G15930.2	AT1G15930.2 | Symbols: | Ribosomal protein L7Ae/L30e/S12e/Gadd45 family protein | chr1:5471702-5472741 FORWARD LENGTH=144	DFGEETTALSIVNK	A8:+0.99703 D1:+0.99703 E4:+0.99703 E5:+0.99703 F2:+0.99703 G3:+0.99703 I11:+0.99703 K14:+1.99407 L9:+0.99703 N13:+1.99407 S10:+0.99703 T6:+0.99703 T7:+0.99703 V12:+0.99703	126	139	1539.71
pepc225a2	c225.a2.a1	AT2G32060.1	AT2G32060.1 | Symbols: | Ribosomal protein L7Ae/L30e/S12e/Gadd45 family protein | chr2:13639228-13640104 REVERSE LENGTH=144	DFGEETTALNIVK		126	138	1436.73
pepc225a6	c225.a2.a1	AT2G32060.1	AT2G32060.1 | Symbols: | Ribosomal protein L7Ae/L30e/S12e/Gadd45 family protein | chr2:13639228-13640104 REVERSE LENGTH=144	TLGEWAGLCK	A6:+0.99703 C9:+58.01904 E4:+0.99703 G3:+0.99703 G7:+0.99703 K10:+1.99407 L2:+0.99703 L8:+0.99703 T1:+0.99703 W5:+1.99407	97	106	1146.53
pepc225a5	c225.a2.a1	AT2G32060.1	AT2G32060.1 | Symbols: | Ribosomal protein L7Ae/L30e/S12e/Gadd45 family protein | chr2:13639228-13640104 REVERSE LENGTH=144	TLGEWAGLCK	C9:+57.02146	97	106	1134.56
pepc225a2	c225.a2.a1	AT2G32060.1	AT2G32060.1 | Symbols: | Ribosomal protein L7Ae/L30e/S12e/Gadd45 family protein | chr2:13639228-13640104 REVERSE LENGTH=144	DFGEETTALNIVK		126	138	1436.73
pepc225a2	c225.a2.a2	AT2G32060.2	AT2G32060.2 | Symbols: | Ribosomal protein L7Ae/L30e/S12e/Gadd45 family protein | chr2:13639228-13640104 REVERSE LENGTH=144	DFGEETTALNIVK		126	138	1436.73
pepc225a6	c225.a2.a2	AT2G32060.2	AT2G32060.2 | Symbols: | Ribosomal protein L7Ae/L30e/S12e/Gadd45 family protein | chr2:13639228-13640104 REVERSE LENGTH=144	TLGEWAGLCK	A6:+0.99703 C9:+58.01904 E4:+0.99703 G3:+0.99703 G7:+0.99703 K10:+1.99407 L2:+0.99703 L8:+0.99703 T1:+0.99703 W5:+1.99407	97	106	1146.53
pepc225a5	c225.a2.a2	AT2G32060.2	AT2G32060.2 | Symbols: | Ribosomal protein L7Ae/L30e/S12e/Gadd45 family protein | chr2:13639228-13640104 REVERSE LENGTH=144	TLGEWAGLCK	C9:+57.02146	97	106	1134.56
pepc225a2	c225.a2.a2	AT2G32060.2	AT2G32060.2 | Symbols: | Ribosomal protein L7Ae/L30e/S12e/Gadd45 family protein | chr2:13639228-13640104 REVERSE LENGTH=144	DFGEETTALNIVK		126	138	1436.73
pepc225a2	c225.a2.a3	AT2G32060.3	AT2G32060.3 | Symbols: | Ribosomal protein L7Ae/L30e/S12e/Gadd45 family protein | chr2:13639228-13640104 REVERSE LENGTH=144	DFGEETTALNIVK		126	138	1436.73
pepc225a6	c225.a2.a3	AT2G32060.3	AT2G32060.3 | Symbols: | Ribosomal protein L7Ae/L30e/S12e/Gadd45 family protein | chr2:13639228-13640104 REVERSE LENGTH=144	TLGEWAGLCK	A6:+0.99703 C9:+58.01904 E4:+0.99703 G3:+0.99703 G7:+0.99703 K10:+1.99407 L2:+0.99703 L8:+0.99703 T1:+0.99703 W5:+1.99407	97	106	1146.53
pepc225a5	c225.a2.a3	AT2G32060.3	AT2G32060.3 | Symbols: | Ribosomal protein L7Ae/L30e/S12e/Gadd45 family protein | chr2:13639228-13640104 REVERSE LENGTH=144	TLGEWAGLCK	C9:+57.02146	97	106	1134.56
pepc225a2	c225.a2.a3	AT2G32060.3	AT2G32060.3 | Symbols: | Ribosomal protein L7Ae/L30e/S12e/Gadd45 family protein | chr2:13639228-13640104 REVERSE LENGTH=144	DFGEETTALNIVK		126	138	1436.73
pepc226a4	c226.a1.a1	AT4G05180.1	AT4G05180.1 | Symbols: PSBQ, PSBQ-2, PSII-Q | photosystem II subunit Q-2 | chr4:2672093-2673170 REVERSE LENGTH=230	VGGPPLPSGGLPGTDNSDQAR		89	109	1991.98
pepc226a4	c226.a1.a1	AT4G05180.1	AT4G05180.1 | Symbols: PSBQ, PSBQ-2, PSII-Q | photosystem II subunit Q-2 | chr4:2672093-2673170 REVERSE LENGTH=230	VGGPPLPSGGLPGTDNSDQAR		89	109	1991.98
pepc226a5	c226.a1.a1	AT4G05180.1	AT4G05180.1 | Symbols: PSBQ, PSBQ-2, PSII-Q | photosystem II subunit Q-2 | chr4:2672093-2673170 REVERSE LENGTH=230	VGGPPLPSGGLPGTDNSDQAR	A20:+0.99703 D15:+0.99703 D18:+0.99703 G2:+0.99703 G3:+0.99703 G9:+0.99703 G10:+0.99703 G13:+0.99703 L6:+0.99703 L11:+0.99703 N16:+1.99407 P4:+0.99703 P5:+0.99703 P7:+0.99703 P12:+0.99703 Q19:+1.99407 R21:+3.98814 S8:+0.99703 S17:+0.99703 T14:+0.99703 V1:+0.99703	89	109	2017.9
pepc226a1	c226.a1.a1	AT4G05180.1	AT4G05180.1 | Symbols: PSBQ, PSBQ-2, PSII-Q | photosystem II subunit Q-2 | chr4:2672093-2673170 REVERSE LENGTH=230	FYIQPLSPTEAAAR	A11:+0.99703 A12:+0.99703 A13:+0.99703 E10:+0.99703 F1:+0.99703 I3:+0.99703 L6:+0.99703 P5:+0.99703 P8:+0.99703 Q4:+1.99407 R14:+3.98814 S7:+0.99703 T9:+0.99703 Y2:+0.99703	119	132	1581.76
pepc226a6	c226.a1.a1	AT4G05180.1	AT4G05180.1 | Symbols: PSBQ, PSBQ-2, PSII-Q | photosystem II subunit Q-2 | chr4:2672093-2673170 REVERSE LENGTH=230	YYSETVSSLNNVLAK		214	228	1687.85
pepc226a2	c226.a1.a1	AT4G05180.1	AT4G05180.1 | Symbols: PSBQ, PSBQ-2, PSII-Q | photosystem II subunit Q-2 | chr4:2672093-2673170 REVERSE LENGTH=230	LFQTIDNLDYAAR		192	204	1539.78
pepc226a3	c226.a1.a1	AT4G05180.1	AT4G05180.1 | Symbols: PSBQ, PSBQ-2, PSII-Q | photosystem II subunit Q-2 | chr4:2672093-2673170 REVERSE LENGTH=230	LFQTIDNLDYAAR	A11:+0.99703 A12:+0.99703 D6:+0.99703 D9:+0.99703 F2:+0.99703 I5:+0.99703 L1:+0.99703 L8:+0.99703 N7:+1.99407 Q3:+1.99407 R13:+3.98814 T4:+0.99703 Y10:+0.99703	192	204	1557.73
pepc226a2	c226.a1.a1	AT4G05180.1	AT4G05180.1 | Symbols: PSBQ, PSBQ-2, PSII-Q | photosystem II subunit Q-2 | chr4:2672093-2673170 REVERSE LENGTH=230	LFQTIDNLDYAAR		192	204	1539.78
pepc227a6	c227.a1.a1	AT4G21280.1	AT4G21280.1 | Symbols: PSBQ, PSBQA, PSBQ-1 | photosystem II subunit QA | chr4:11334446-11335587 FORWARD LENGTH=223	VGPPPAPSGGLPGTDNSDQAR		82	102	1989.96
pepc227a7	c227.a1.a1	AT4G21280.1	AT4G21280.1 | Symbols: PSBQ, PSBQA, PSBQ-1 | photosystem II subunit QA | chr4:11334446-11335587 FORWARD LENGTH=223	VGPPPAPSGGLPGTDNSDQAR	A6:+0.99703 A20:+0.99703 D15:+0.99703 D18:+0.99703 G2:+0.99703 G9:+0.99703 G10:+0.99703 G13:+0.99703 L11:+0.99703 N16:+1.99407 P3:+0.99703 P4:+0.99703 P5:+0.99703 P7:+0.99703 P12:+0.99703 Q19:+1.99407 R21:+3.98814 S8:+0.99703 S17:+0.99703 T14:+0.99703 V1:+0.99703	82	102	2015.89
pepc227a1	c227.a1.a1	AT4G21280.1	AT4G21280.1 | Symbols: PSBQ, PSBQA, PSBQ-1 | photosystem II subunit QA | chr4:11334446-11335587 FORWARD LENGTH=223	DIINVKPLIDR		132	142	1295.77
pepc227a2	c227.a1.a1	AT4G21280.1	AT4G21280.1 | Symbols: PSBQ, PSBQA, PSBQ-1 | photosystem II subunit QA | chr4:11334446-11335587 FORWARD LENGTH=223	DIINVKPLIDR	D1:+0.99703 D10:+0.99703 I2:+0.99703 I3:+0.99703 I9:+0.99703 K6:+1.99407 L8:+0.99703 N4:+1.99407 P7:+0.99703 R11:+3.98814 V5:+0.99703	132	142	1311.72
pepc227a3	c227.a1.a1	AT4G21280.1	AT4G21280.1 | Symbols: PSBQ, PSBQA, PSBQ-1 | photosystem II subunit QA | chr4:11334446-11335587 FORWARD LENGTH=223	FYLQPLPPTEAAAR		112	125	1573.84
pepc227a4	c227.a1.a1	AT4G21280.1	AT4G21280.1 | Symbols: PSBQ, PSBQA, PSBQ-1 | photosystem II subunit QA | chr4:11334446-11335587 FORWARD LENGTH=223	LFDTIDNLDYAAK		185	197	1498.74
pepc227a5	c227.a1.a1	AT4G21280.1	AT4G21280.1 | Symbols: PSBQ, PSBQA, PSBQ-1 | photosystem II subunit QA | chr4:11334446-11335587 FORWARD LENGTH=223	LFDTIDNLDYAAK	A11:+0.99703 A12:+0.99703 D3:+0.99703 D6:+0.99703 D9:+0.99703 F2:+0.99703 I5:+0.99703 K13:+1.99407 L1:+0.99703 L8:+0.99703 N7:+1.99407 T4:+0.99703 Y10:+0.99703	185	197	1513.7
pepc227a8	c227.a1.a1	AT4G21280.1	AT4G21280.1 | Symbols: PSBQ, PSBQA, PSBQ-1 | photosystem II subunit QA | chr4:11334446-11335587 FORWARD LENGTH=223	YYAETVSALNEVLAK		207	221	1670.86
pepc228a2	c228.a1.a1	AT1G74970.1	AT1G74970.1 | Symbols: RPS9, TWN3 | ribosomal protein S9 | chr1:28157761-28159202 REVERSE LENGTH=208	AHGGGLSGQAQAITLGVAR	A1:+0.99703 A10:+0.99703 A12:+0.99703 A18:+0.99703 G3:+0.99703 G4:+0.99703 G5:+0.99703 G8:+0.99703 G16:+0.99703 H2:+2.99111 I13:+0.99703 L6:+0.99703 L15:+0.99703 Q9:+1.99407 Q11:+1.99407 R19:+3.98814 S7:+0.99703 T14:+0.99703 V17:+0.99703	145	163	1789.87
pepc228a1	c228.a1.a1	AT1G74970.1	AT1G74970.1 | Symbols: RPS9, TWN3 | ribosomal protein S9 | chr1:28157761-28159202 REVERSE LENGTH=208	AHGGGLSGQAQAITLGVAR		145	163	1763.95
pepc228a1	c228.a1.a1	AT1G74970.1	AT1G74970.1 | Symbols: RPS9, TWN3 | ribosomal protein S9 | chr1:28157761-28159202 REVERSE LENGTH=208	AHGGGLSGQAQAITLGVAR		145	163	1763.95
pepc228a3	c228.a1.a1	AT1G74970.1	AT1G74970.1 | Symbols: RPS9, TWN3 | ribosomal protein S9 | chr1:28157761-28159202 REVERSE LENGTH=208	VPLVTLGYENSYDIFVK		128	144	1957.03
pepc228a1	c228.a1.a1	AT1G74970.1	AT1G74970.1 | Symbols: RPS9, TWN3 | ribosomal protein S9 | chr1:28157761-28159202 REVERSE LENGTH=208	AHGGGLSGQAQAITLGVAR		145	163	1763.95
pepc228a2	c228.a1.a1	AT1G74970.1	AT1G74970.1 | Symbols: RPS9, TWN3 | ribosomal protein S9 | chr1:28157761-28159202 REVERSE LENGTH=208	AHGGGLSGQAQAITLGVAR	A1:+0.99703 A10:+0.99703 A12:+0.99703 A18:+0.99703 G3:+0.99703 G4:+0.99703 G5:+0.99703 G8:+0.99703 G16:+0.99703 H2:+2.99111 I13:+0.99703 L6:+0.99703 L15:+0.99703 Q9:+1.99407 Q11:+1.99407 R19:+3.98814 S7:+0.99703 T14:+0.99703 V17:+0.99703	145	163	1789.87
pepc228a1	c228.a1.a1	AT1G74970.1	AT1G74970.1 | Symbols: RPS9, TWN3 | ribosomal protein S9 | chr1:28157761-28159202 REVERSE LENGTH=208	AHGGGLSGQAQAITLGVAR		145	163	1763.95
pepc228a4	c228.a1.a1	AT1G74970.1	AT1G74970.1 | Symbols: RPS9, TWN3 | ribosomal protein S9 | chr1:28157761-28159202 REVERSE LENGTH=208	VPLVTLGYENSYDIFVK	D13:+0.99703 E9:+0.99703 F15:+0.99703 G7:+0.99703 I14:+0.99703 K17:+1.99407 L3:+0.99703 L6:+0.99703 N10:+1.99407 P2:+0.99703 S11:+0.99703 T5:+0.99703 V1:+0.99703 V4:+0.99703 V16:+0.99703 Y8:+0.99703 Y12:+0.99703	128	144	1975.98
pepc229a6	c229.a1.a1	AT5G54160.1	AT5G54160.1 | Symbols: ATOMT1, OMT1 | O-methyltransferase 1 | chr5:21982075-21984167 FORWARD LENGTH=363	TEKEFEALAK		329	338	1165.61
pepc229a3	c229.a1.a1	AT5G54160.1	AT5G54160.1 | Symbols: ATOMT1, OMT1 | O-methyltransferase 1 | chr5:21982075-21984167 FORWARD LENGTH=363	NCYESLPEDGK	C2:+57.02146	280	290	1311.55
pepc229a4	c229.a1.a1	AT5G54160.1	AT5G54160.1 | Symbols: ATOMT1, OMT1 | O-methyltransferase 1 | chr5:21982075-21984167 FORWARD LENGTH=363	NCYESLPEDGK	C2:+58.01904 D9:+0.99703 E4:+0.99703 E8:+0.99703 G10:+0.99703 K11:+1.99407 L6:+0.99703 N1:+1.99407 P7:+0.99703 S5:+0.99703 Y3:+0.99703	280	290	1324.51
pepc229a5	c229.a1.a1	AT5G54160.1	AT5G54160.1 | Symbols: ATOMT1, OMT1 | O-methyltransferase 1 | chr5:21982075-21984167 FORWARD LENGTH=363	NPEAPVMLDR	M7:+15.99491	68	77	1157.56
pepc229a2	c229.a1.a1	AT5G54160.1	AT5G54160.1 | Symbols: ATOMT1, OMT1 | O-methyltransferase 1 | chr5:21982075-21984167 FORWARD LENGTH=363	LLTSYSVLTCSNR	C10:+57.02146	81	93	1513.77
pepc229a7	c229.a1.a1	AT5G54160.1	AT5G54160.1 | Symbols: ATOMT1, OMT1 | O-methyltransferase 1 | chr5:21982075-21984167 FORWARD LENGTH=363	VILAECILPETPDSSLSTK	C6:+57.02146	291	309	2073.08
pepc229a1	c229.a1.a1	AT5G54160.1	AT5G54160.1 | Symbols: ATOMT1, OMT1 | O-methyltransferase 1 | chr5:21982075-21984167 FORWARD LENGTH=363	GFEGLTSLVDVGGGIGATLK		195	214	1891.02
pepc229a8	c229.a1.a1	AT5G54160.1	AT5G54160.1 | Symbols: ATOMT1, OMT1 | O-methyltransferase 1 | chr5:21982075-21984167 FORWARD LENGTH=363	VVCDAFGVNLIELLK	C3:+57.02146	347	361	1689.92
pepc230a2	c230.a1.a1	AT5G35360.1	AT5G35360.1 | Symbols: CAC2 | acetyl Co-enzyme a carboxylase biotin carboxylase subunit | chr5:13584300-13588268 FORWARD LENGTH=537	FGNVVHFGER		290	299	1161.58
pepc230a3	c230.a1.a1	AT5G35360.1	AT5G35360.1 | Symbols: CAC2 | acetyl Co-enzyme a carboxylase biotin carboxylase subunit | chr5:13584300-13588268 FORWARD LENGTH=537	HEEELAEPQEIVAVK		516	530	1720.88
pepc230a1	c230.a1.a1	AT5G35360.1	AT5G35360.1 | Symbols: CAC2 | acetyl Co-enzyme a carboxylase biotin carboxylase subunit | chr5:13584300-13588268 FORWARD LENGTH=537	DHGINFIGPNPDSIR		169	183	1651.82
pepc230a8	c230.a1.a1	AT5G35360.1	AT5G35360.1 | Symbols: CAC2 | acetyl Co-enzyme a carboxylase biotin carboxylase subunit | chr5:13584300-13588268 FORWARD LENGTH=537	ITSYLPSGGPFVR		427	439	1393.75
pepc230a4	c230.a1.a1	AT5G35360.1	AT5G35360.1 | Symbols: CAC2 | acetyl Co-enzyme a carboxylase biotin carboxylase subunit | chr5:13584300-13588268 FORWARD LENGTH=537	LLEEAPSPALTAELR		310	324	1609.88
pepc230a5	c230.a1.a1	AT5G35360.1	AT5G35360.1 | Symbols: CAC2 | acetyl Co-enzyme a carboxylase biotin carboxylase subunit | chr5:13584300-13588268 FORWARD LENGTH=537	LLEEAPSPALTAELR	A5:+0.99703 A9:+0.99703 A12:+0.99703 E3:+0.99703 E4:+0.99703 E13:+0.99703 L1:+0.99703 L2:+0.99703 L10:+0.99703 L14:+0.99703 P6:+0.99703 P8:+0.99703 R15:+3.98814 S7:+0.99703 T11:+0.99703	310	324	1627.83
pepc230a7	c230.a1.a1	AT5G35360.1	AT5G35360.1 | Symbols: CAC2 | acetyl Co-enzyme a carboxylase biotin carboxylase subunit | chr5:13584300-13588268 FORWARD LENGTH=537	IQVEHPVTEMIYSVDLIEEQIR	D15:+0.99703 E4:+0.99703 E9:+0.99703 E18:+0.99703 E19:+0.99703 H5:+2.99111 I1:+0.99703 I11:+0.99703 I17:+0.99703 I21:+0.99703 L16:+0.99703 P6:+0.99703 Q2:+1.99407 Q20:+1.99407 R22:+3.98814 S13:+0.99703 T8:+0.99703 V3:+0.99703 V7:+0.99703 V14:+0.99703 Y12:+0.99703 M10:+15.99491 M10:+0.99703	365	386	2686.26
pepc230a6	c230.a1.a1	AT5G35360.1	AT5G35360.1 | Symbols: CAC2 | acetyl Co-enzyme a carboxylase biotin carboxylase subunit | chr5:13584300-13588268 FORWARD LENGTH=537	IQVEHPVTEMIYSVDLIEEQIR	M10:+15.99491	365	386	2657.35
pepc231a4	c231.a1.a1	AT5G23120.1	AT5G23120.1 | Symbols: HCF136 | photosystem II stability/assembly factor, chloroplast (HCF136) | chr5:7778154-7780463 FORWARD LENGTH=403	SIPSAEEEDFNYR		134	146	1556.69
pepc231a5	c231.a1.a1	AT5G23120.1	AT5G23120.1 | Symbols: HCF136 | photosystem II stability/assembly factor, chloroplast (HCF136) | chr5:7778154-7780463 FORWARD LENGTH=403	SIPSAEEEDFNYR	A5:+0.99703 D9:+0.99703 E6:+0.99703 E7:+0.99703 E8:+0.99703 F10:+0.99703 I2:+0.99703 N11:+1.99407 P3:+0.99703 R13:+3.98814 S1:+0.99703 S4:+0.99703 Y12:+0.99703	134	146	1573.64
pepc231a3	c231.a1.a1	AT5G23120.1	AT5G23120.1 | Symbols: HCF136 | photosystem II stability/assembly factor, chloroplast (HCF136) | chr5:7778154-7780463 FORWARD LENGTH=403	GTGITEEFEEVPVQSR		316	331	1777.86
pepc231a1	c231.a1.a1	AT5G23120.1	AT5G23120.1 | Symbols: HCF136 | photosystem II stability/assembly factor, chloroplast (HCF136) | chr5:7778154-7780463 FORWARD LENGTH=403	GFGILDVGYR		332	341	1096.58
pepc231a4	c231.a1.a1	AT5G23120.1	AT5G23120.1 | Symbols: HCF136 | photosystem II stability/assembly factor, chloroplast (HCF136) | chr5:7778154-7780463 FORWARD LENGTH=403	SIPSAEEEDFNYR		134	146	1556.69
pepc231a3	c231.a1.a1	AT5G23120.1	AT5G23120.1 | Symbols: HCF136 | photosystem II stability/assembly factor, chloroplast (HCF136) | chr5:7778154-7780463 FORWARD LENGTH=403	GTGITEEFEEVPVQSR		316	331	1777.86
pepc231a1	c231.a1.a1	AT5G23120.1	AT5G23120.1 | Symbols: HCF136 | photosystem II stability/assembly factor, chloroplast (HCF136) | chr5:7778154-7780463 FORWARD LENGTH=403	GFGILDVGYR		332	341	1096.58
pepc231a2	c231.a1.a1	AT5G23120.1	AT5G23120.1 | Symbols: HCF136 | photosystem II stability/assembly factor, chloroplast (HCF136) | chr5:7778154-7780463 FORWARD LENGTH=403	GFVLGNDGVLLR		389	400	1259.71
pepc232a4	c232.a1.a1	AT5G66570.1	AT5G66570.1 | Symbols: PSBO-1, OEE1, OEE33, OE33, PSBO1, MSP-1 | PS II oxygen-evolving complex 1 | chr5:26568744-26570124 FORWARD LENGTH=332	NAPPEFQNTK		153	162	1145.56
pepc232a2	c232.a1.a1	AT5G66570.1	AT5G66570.1 | Symbols: PSBO-1, OEE1, OEE33, OE33, PSBO1, MSP-1 | PS II oxygen-evolving complex 1 | chr5:26568744-26570124 FORWARD LENGTH=332	GGSTGYDNAVALPAGGR		248	264	1562.76
pepc232a3	c232.a1.a1	AT5G66570.1	AT5G66570.1 | Symbols: PSBO-1, OEE1, OEE33, OE33, PSBO1, MSP-1 | PS II oxygen-evolving complex 1 | chr5:26568744-26570124 FORWARD LENGTH=332	GGSTGYDNAVALPAGGR	A9:+0.99703 A11:+0.99703 A14:+0.99703 D7:+0.99703 G1:+0.99703 G2:+0.99703 G5:+0.99703 G15:+0.99703 G16:+0.99703 L12:+0.99703 N8:+1.99407 P13:+0.99703 R17:+3.98814 S3:+0.99703 T4:+0.99703 V10:+0.99703 Y6:+0.99703	248	264	1583.69
pepc232a1	c232.a1.a1	AT5G66570.1	AT5G66570.1 | Symbols: PSBO-1, OEE1, OEE33, OE33, PSBO1, MSP-1 | PS II oxygen-evolving complex 1 | chr5:26568744-26570124 FORWARD LENGTH=332	FCFEPTSFTVK	C2:+57.02146	136	146	1362.64
pepc232a7	c232.a1.a1	AT5G66570.1	AT5G66570.1 | Symbols: PSBO-1, OEE1, OEE33, OE33, PSBO1, MSP-1 | PS II oxygen-evolving complex 1 | chr5:26568744-26570124 FORWARD LENGTH=332	VPFLFTVK		209	216	950.571
pepc232a7	c232.a1.a1	AT5G66570.1	AT5G66570.1 | Symbols: PSBO-1, OEE1, OEE33, OE33, PSBO1, MSP-1 | PS II oxygen-evolving complex 1 | chr5:26568744-26570124 FORWARD LENGTH=332	VPFLFTVK		209	216	950.571
pepc232a5	c232.a1.a1	AT5G66570.1	AT5G66570.1 | Symbols: PSBO-1, OEE1, OEE33, OE33, PSBO1, MSP-1 | PS II oxygen-evolving complex 1 | chr5:26568744-26570124 FORWARD LENGTH=332	SKPETGEVIGVFESLQPSDTDLGAK		292	316	2604.3
pepc232a6	c232.a1.a1	AT5G66570.1	AT5G66570.1 | Symbols: PSBO-1, OEE1, OEE33, OE33, PSBO1, MSP-1 | PS II oxygen-evolving complex 1 | chr5:26568744-26570124 FORWARD LENGTH=332	SKPETGEVIGVFESLQPSDTDLGAK	A24:+0.99703 D19:+0.99703 D21:+0.99703 E4:+0.99703 E7:+0.99703 E13:+0.99703 F12:+0.99703 G6:+0.99703 G10:+0.99703 G23:+0.99703 I9:+0.99703 K2:+1.99407 K25:+1.99407 L15:+0.99703 L22:+0.99703 P3:+0.99703 P17:+0.99703 Q16:+1.99407 S1:+0.99703 S14:+0.99703 S18:+0.99703 T5:+0.99703 T20:+0.99703 V8:+0.99703 V11:+0.99703	292	316	2632.22
pepc233a1	c233.a1.a1	AT1G23310.1	AT1G23310.1 | Symbols: GGT1, AOAT1, GGAT1 | glutamate:glyoxylate aminotransferase | chr1:8268720-8271329 REVERSE LENGTH=481	ALDYDTLNENVK		5	16	1394.68
pepc233a3	c233.a1.a1	AT1G23310.1	AT1G23310.1 | Symbols: GGT1, AOAT1, GGAT1 | glutamate:glyoxylate aminotransferase | chr1:8268720-8271329 REVERSE LENGTH=481	LLEATGISTVPGSGFGQK		420	437	1761.94
pepc233a4	c233.a1.a1	AT1G23310.1	AT1G23310.1 | Symbols: GGT1, AOAT1, GGAT1 | glutamate:glyoxylate aminotransferase | chr1:8268720-8271329 REVERSE LENGTH=481	LLEATGISTVPGSGFGQK	A4:+0.99703 E3:+0.99703 F15:+0.99703 G6:+0.99703 G12:+0.99703 G14:+0.99703 G16:+0.99703 I7:+0.99703 K18:+1.99407 L1:+0.99703 L2:+0.99703 P11:+0.99703 Q17:+1.99407 S8:+0.99703 S13:+0.99703 T5:+0.99703 T9:+0.99703 V10:+0.99703	420	437	1781.88
pepc233a6	c233.a1.a1	AT1G23310.1	AT1G23310.1 | Symbols: GGT1, AOAT1, GGAT1 | glutamate:glyoxylate aminotransferase | chr1:8268720-8271329 REVERSE LENGTH=481	VPDVFYCLK	C7:+57.02146	411	419	1140.58
pepc233a7	c233.a1.a1	AT1G23310.1	AT1G23310.1 | Symbols: GGT1, AOAT1, GGAT1 | glutamate:glyoxylate aminotransferase | chr1:8268720-8271329 REVERSE LENGTH=481	VPDVFYCLK	C7:+58.01904 D3:+0.99703 F5:+0.99703 K9:+1.99407 L8:+0.99703 P2:+0.99703 V1:+0.99703 V4:+0.99703 Y6:+0.99703	411	419	1150.55
pepc233a5	c233.a1.a1	AT1G23310.1	AT1G23310.1 | Symbols: GGT1, AOAT1, GGAT1 | glutamate:glyoxylate aminotransferase | chr1:8268720-8271329 REVERSE LENGTH=481	LVLLGDEVYQQNIYQDERPFISSK		244	267	2854.46
pepc233a2	c233.a1.a1	AT1G23310.1	AT1G23310.1 | Symbols: GGT1, AOAT1, GGAT1 | glutamate:glyoxylate aminotransferase | chr1:8268720-8271329 REVERSE LENGTH=481	DGYPSDPELIFLTDGASK		124	141	1924.92
pepc233a1	c233.a1.a1	AT1G23310.1	AT1G23310.1 | Symbols: GGT1, AOAT1, GGAT1 | glutamate:glyoxylate aminotransferase | chr1:8268720-8271329 REVERSE LENGTH=481	ALDYDTLNENVK		5	16	1394.68
pepc233a1	c233.a1.a2	AT1G23310.2	AT1G23310.2 | Symbols: GGT1, AOAT1, GGAT1 | glutamate:glyoxylate aminotransferase | chr1:8268808-8271329 REVERSE LENGTH=441	ALDYDTLNENVK		5	16	1394.68
pepc233a3	c233.a1.a2	AT1G23310.2	AT1G23310.2 | Symbols: GGT1, AOAT1, GGAT1 | glutamate:glyoxylate aminotransferase | chr1:8268808-8271329 REVERSE LENGTH=441	LLEATGISTVPGSGFGQK		420	437	1761.94
pepc233a4	c233.a1.a2	AT1G23310.2	AT1G23310.2 | Symbols: GGT1, AOAT1, GGAT1 | glutamate:glyoxylate aminotransferase | chr1:8268808-8271329 REVERSE LENGTH=441	LLEATGISTVPGSGFGQK	A4:+0.99703 E3:+0.99703 F15:+0.99703 G6:+0.99703 G12:+0.99703 G14:+0.99703 G16:+0.99703 I7:+0.99703 K18:+1.99407 L1:+0.99703 L2:+0.99703 P11:+0.99703 Q17:+1.99407 S8:+0.99703 S13:+0.99703 T5:+0.99703 T9:+0.99703 V10:+0.99703	420	437	1781.88
pepc233a6	c233.a1.a2	AT1G23310.2	AT1G23310.2 | Symbols: GGT1, AOAT1, GGAT1 | glutamate:glyoxylate aminotransferase | chr1:8268808-8271329 REVERSE LENGTH=441	VPDVFYCLK	C7:+57.02146	411	419	1140.58
pepc233a7	c233.a1.a2	AT1G23310.2	AT1G23310.2 | Symbols: GGT1, AOAT1, GGAT1 | glutamate:glyoxylate aminotransferase | chr1:8268808-8271329 REVERSE LENGTH=441	VPDVFYCLK	C7:+58.01904 D3:+0.99703 F5:+0.99703 K9:+1.99407 L8:+0.99703 P2:+0.99703 V1:+0.99703 V4:+0.99703 Y6:+0.99703	411	419	1150.55
pepc233a5	c233.a1.a2	AT1G23310.2	AT1G23310.2 | Symbols: GGT1, AOAT1, GGAT1 | glutamate:glyoxylate aminotransferase | chr1:8268808-8271329 REVERSE LENGTH=441	LVLLGDEVYQQNIYQDERPFISSK		244	267	2854.46
pepc233a2	c233.a1.a2	AT1G23310.2	AT1G23310.2 | Symbols: GGT1, AOAT1, GGAT1 | glutamate:glyoxylate aminotransferase | chr1:8268808-8271329 REVERSE LENGTH=441	DGYPSDPELIFLTDGASK		124	141	1924.92
pepc233a1	c233.a1.a2	AT1G23310.2	AT1G23310.2 | Symbols: GGT1, AOAT1, GGAT1 | glutamate:glyoxylate aminotransferase | chr1:8268808-8271329 REVERSE LENGTH=441	ALDYDTLNENVK		5	16	1394.68
pepc234a5	c234.a1.a1	AT3G44310.1	AT3G44310.1 | Symbols: NIT1, ATNIT1, NITI | nitrilase 1 | chr3:15986901-15988841 FORWARD LENGTH=346	YIVEAASK		49	56	880.478
pepc234a3	c234.a1.a1	AT3G44310.1	AT3G44310.1 | Symbols: NIT1, ATNIT1, NITI | nitrilase 1 | chr3:15986901-15988841 FORWARD LENGTH=346	GIELYCAPTADGSK	C6:+57.02146	202	215	1481.69
pepc234a4	c234.a1.a1	AT3G44310.1	AT3G44310.1 | Symbols: NIT1, ATNIT1, NITI | nitrilase 1 | chr3:15986901-15988841 FORWARD LENGTH=346	VTIVQSSTVYNDTPATIDK		27	45	2052.05
pepc234a1	c234.a1.a1	AT3G44310.1	AT3G44310.1 | Symbols: NIT1, ATNIT1, NITI | nitrilase 1 | chr3:15986901-15988841 FORWARD LENGTH=346	GAELVLFPEGFIGGYPR		57	73	1821.95
pepc234a2	c234.a1.a1	AT3G44310.1	AT3G44310.1 | Symbols: NIT1, ATNIT1, NITI | nitrilase 1 | chr3:15986901-15988841 FORWARD LENGTH=346	GAELVLFPEGFIGGYPR	A2:+0.99703 E3:+0.99703 E9:+0.99703 F7:+0.99703 F11:+0.99703 G1:+0.99703 G10:+0.99703 G13:+0.99703 G14:+0.99703 I12:+0.99703 L4:+0.99703 L6:+0.99703 P8:+0.99703 P16:+0.99703 R17:+3.98814 V5:+0.99703 Y15:+0.99703	57	73	1841.89
pepc234a5	c234.a1.a1	AT3G44310.1	AT3G44310.1 | Symbols: NIT1, ATNIT1, NITI | nitrilase 1 | chr3:15986901-15988841 FORWARD LENGTH=346	YIVEAASK		49	56	880.478
pepc234a4	c234.a1.a1	AT3G44310.1	AT3G44310.1 | Symbols: NIT1, ATNIT1, NITI | nitrilase 1 | chr3:15986901-15988841 FORWARD LENGTH=346	VTIVQSSTVYNDTPATIDK		27	45	2052.05
pepc234a1	c234.a1.a1	AT3G44310.1	AT3G44310.1 | Symbols: NIT1, ATNIT1, NITI | nitrilase 1 | chr3:15986901-15988841 FORWARD LENGTH=346	GAELVLFPEGFIGGYPR		57	73	1821.95
pepc234a5	c234.a1.a2	AT3G44310.3	AT3G44310.3 | Symbols: NIT1, ATNIT1, NITI | nitrilase 1 | chr3:15986901-15988841 FORWARD LENGTH=346	YIVEAASK		49	56	880.478
pepc234a3	c234.a1.a2	AT3G44310.3	AT3G44310.3 | Symbols: NIT1, ATNIT1, NITI | nitrilase 1 | chr3:15986901-15988841 FORWARD LENGTH=346	GIELYCAPTADGSK	C6:+57.02146	202	215	1481.69
pepc234a4	c234.a1.a2	AT3G44310.3	AT3G44310.3 | Symbols: NIT1, ATNIT1, NITI | nitrilase 1 | chr3:15986901-15988841 FORWARD LENGTH=346	VTIVQSSTVYNDTPATIDK		27	45	2052.05
pepc234a1	c234.a1.a2	AT3G44310.3	AT3G44310.3 | Symbols: NIT1, ATNIT1, NITI | nitrilase 1 | chr3:15986901-15988841 FORWARD LENGTH=346	GAELVLFPEGFIGGYPR		57	73	1821.95
pepc234a2	c234.a1.a2	AT3G44310.3	AT3G44310.3 | Symbols: NIT1, ATNIT1, NITI | nitrilase 1 | chr3:15986901-15988841 FORWARD LENGTH=346	GAELVLFPEGFIGGYPR	A2:+0.99703 E3:+0.99703 E9:+0.99703 F7:+0.99703 F11:+0.99703 G1:+0.99703 G10:+0.99703 G13:+0.99703 G14:+0.99703 I12:+0.99703 L4:+0.99703 L6:+0.99703 P8:+0.99703 P16:+0.99703 R17:+3.98814 V5:+0.99703 Y15:+0.99703	57	73	1841.89
pepc234a5	c234.a1.a2	AT3G44310.3	AT3G44310.3 | Symbols: NIT1, ATNIT1, NITI | nitrilase 1 | chr3:15986901-15988841 FORWARD LENGTH=346	YIVEAASK		49	56	880.478
pepc234a4	c234.a1.a2	AT3G44310.3	AT3G44310.3 | Symbols: NIT1, ATNIT1, NITI | nitrilase 1 | chr3:15986901-15988841 FORWARD LENGTH=346	VTIVQSSTVYNDTPATIDK		27	45	2052.05
pepc234a1	c234.a1.a2	AT3G44310.3	AT3G44310.3 | Symbols: NIT1, ATNIT1, NITI | nitrilase 1 | chr3:15986901-15988841 FORWARD LENGTH=346	GAELVLFPEGFIGGYPR		57	73	1821.95
pepc235a7	c235.a1.a1	AT3G54400.1	AT3G54400.1 | Symbols: | Eukaryotic aspartyl protease family protein | chr3:20140291-20142599 REVERSE LENGTH=425	VLIDVPNSR	D4:+0.99703 I3:+0.99703 L2:+0.99703 N7:+1.99407 P6:+0.99703 R9:+3.98814 S8:+0.99703 V1:+0.99703 V5:+0.99703	408	416	1025.54
pepc235a4	c235.a1.a1	AT3G54400.1	AT3G54400.1 | Symbols: | Eukaryotic aspartyl protease family protein | chr3:20140291-20142599 REVERSE LENGTH=425	SSLYYVNLVGIR		269	280	1383.76
pepc235a2	c235.a1.a1	AT3G54400.1	AT3G54400.1 | Symbols: | Eukaryotic aspartyl protease family protein | chr3:20140291-20142599 REVERSE LENGTH=425	IVDIPTSALAFDPATGAGTIFDSGTVYTR		285	313	2956.49
pepc235a6	c235.a1.a1	AT3G54400.1	AT3G54400.1 | Symbols: | Eukaryotic aspartyl protease family protein | chr3:20140291-20142599 REVERSE LENGTH=425	SSVPIASGR		72	80	873.479
pepc235a1	c235.a1.a1	AT3G54400.1	AT3G54400.1 | Symbols: | Eukaryotic aspartyl protease family protein | chr3:20140291-20142599 REVERSE LENGTH=425	AIVQSPTYIVR		81	91	1246.72
pepc235a4	c235.a1.a1	AT3G54400.1	AT3G54400.1 | Symbols: | Eukaryotic aspartyl protease family protein | chr3:20140291-20142599 REVERSE LENGTH=425	SSLYYVNLVGIR		269	280	1383.76
pepc235a5	c235.a1.a1	AT3G54400.1	AT3G54400.1 | Symbols: | Eukaryotic aspartyl protease family protein | chr3:20140291-20142599 REVERSE LENGTH=425	SSLYYVNLVGIR	G10:+0.99703 I11:+0.99703 L3:+0.99703 L8:+0.99703 N7:+1.99407 R12:+3.98814 S1:+0.99703 S2:+0.99703 V6:+0.99703 V9:+0.99703 Y4:+0.99703 Y5:+0.99703	269	280	1399.72
pepc235a3	c235.a1.a1	AT3G54400.1	AT3G54400.1 | Symbols: | Eukaryotic aspartyl protease family protein | chr3:20140291-20142599 REVERSE LENGTH=425	IVDIPTSALAFDPATGAGTIFDSGTVYTR	A8:+0.99703 A10:+0.99703 A14:+0.99703 A17:+0.99703 D3:+0.99703 D12:+0.99703 D22:+0.99703 F11:+0.99703 F21:+0.99703 G16:+0.99703 G18:+0.99703 G24:+0.99703 I1:+0.99703 I4:+0.99703 I20:+0.99703 L9:+0.99703 P5:+0.99703 P13:+0.99703 R29:+3.98814 S7:+0.99703 S23:+0.99703 T6:+0.99703 T15:+0.99703 T19:+0.99703 T25:+0.99703 T28:+0.99703 V2:+0.99703 V26:+0.99703 Y27:+0.99703	285	313	2988.4
pepc236a4	c236.a1.a1	AT2G43610.1	AT2G43610.1 | Symbols: | Chitinase family protein | chr2:18088058-18089184 REVERSE LENGTH=281	WGYCGTTK	C4:+57.02146	45	52	972.425
pepc236a3	c236.a1.a1	AT2G43610.1	AT2G43610.1 | Symbols: | Chitinase family protein | chr2:18088058-18089184 REVERSE LENGTH=281	NVRPVLSQGFGATTR		228	242	1602.87
pepc236a1	c236.a1.a1	AT2G43610.1	AT2G43610.1 | Symbols: | Chitinase family protein | chr2:18088058-18089184 REVERSE LENGTH=281	FLGLPLLK		198	205	900.592
pepc236a1	c236.a1.a1	AT2G43610.1	AT2G43610.1 | Symbols: | Chitinase family protein | chr2:18088058-18089184 REVERSE LENGTH=281	FLGLPLLK		198	205	900.592
pepc236a2	c236.a1.a1	AT2G43610.1	AT2G43610.1 | Symbols: | Chitinase family protein | chr2:18088058-18089184 REVERSE LENGTH=281	GTIASVITPAFFNSIMSK	M16:+15.99491	86	103	1899.99
pepc236a5	c236.a1.a1	AT2G43610.1	AT2G43610.1 | Symbols: | Chitinase family protein | chr2:18088058-18089184 REVERSE LENGTH=281	YCSPSTTYPCQPGK	C2:+57.02146 C10:+57.02146	163	176	1645.7
pepc236a1	c236.a1.a1	AT2G43610.1	AT2G43610.1 | Symbols: | Chitinase family protein | chr2:18088058-18089184 REVERSE LENGTH=281	FLGLPLLK		198	205	900.592
pepc236a1	c236.a1.a1	AT2G43610.1	AT2G43610.1 | Symbols: | Chitinase family protein | chr2:18088058-18089184 REVERSE LENGTH=281	FLGLPLLK		198	205	900.592
pepc237a1	c237.a1.a1	AT4G16155.1	AT4G16155.1 | Symbols: | dihydrolipoyl dehydrogenases | chr4:9153570-9157322 REVERSE LENGTH=630	ALAENEGEGLAK		541	552	1201.61
pepc237a8	c237.a1.a1	AT4G16155.1	AT4G16155.1 | Symbols: | dihydrolipoyl dehydrogenases | chr4:9153570-9157322 REVERSE LENGTH=630	GFIPVDER		437	444	932.484
pepc237a5	c237.a1.a1	AT4G16155.1	AT4G16155.1 | Symbols: | dihydrolipoyl dehydrogenases | chr4:9153570-9157322 REVERSE LENGTH=630	DGKPVLIELIDAK		387	399	1410.82
pepc237a7	c237.a1.a1	AT4G16155.1	AT4G16155.1 | Symbols: | dihydrolipoyl dehydrogenases | chr4:9153570-9157322 REVERSE LENGTH=630	DTLEVDAALIATGR		405	418	1444.76
pepc237a4	c237.a1.a1	AT4G16155.1	AT4G16155.1 | Symbols: | dihydrolipoyl dehydrogenases | chr4:9153570-9157322 REVERSE LENGTH=630	APFTNGLGLENINVTTQR	A1:+0.99703 E10:+0.99703 F3:+0.99703 G6:+0.99703 G8:+0.99703 I12:+0.99703 L7:+0.99703 L9:+0.99703 N5:+1.99407 N11:+1.99407 N13:+1.99407 P2:+0.99703 Q17:+1.99407 R18:+3.98814 T4:+0.99703 T15:+0.99703 T16:+0.99703 V14:+0.99703	419	436	1969.94
pepc237a6	c237.a1.a1	AT4G16155.1	AT4G16155.1 | Symbols: | dihydrolipoyl dehydrogenases | chr4:9153570-9157322 REVERSE LENGTH=630	DIIIATGSVPFVPK		279	292	1456.84
pepc237a2	c237.a1.a1	AT4G16155.1	AT4G16155.1 | Symbols: | dihydrolipoyl dehydrogenases | chr4:9153570-9157322 REVERSE LENGTH=630	ALGVDILTGFGAVLGPQK		250	267	1756
pepc237a1	c237.a2.a1	AT3G16950.1	AT3G16950.1 | Symbols: LPD1, ptlpd1 | lipoamide dehydrogenase 1 | chr3:5786761-5790383 REVERSE LENGTH=570	ALAENEGEGIAK		481	492	1201.61
pepc237a8	c237.a2.a1	AT3G16950.1	AT3G16950.1 | Symbols: LPD1, ptlpd1 | lipoamide dehydrogenase 1 | chr3:5786761-5790383 REVERSE LENGTH=570	GFIPVDER		377	384	932.484
pepc237a5	c237.a2.a1	AT3G16950.1	AT3G16950.1 | Symbols: LPD1, ptlpd1 | lipoamide dehydrogenase 1 | chr3:5786761-5790383 REVERSE LENGTH=570	DGKPVLIELIDAK		327	339	1410.82
pepc237a7	c237.a2.a1	AT3G16950.1	AT3G16950.1 | Symbols: LPD1, ptlpd1 | lipoamide dehydrogenase 1 | chr3:5786761-5790383 REVERSE LENGTH=570	DTLEVDAALIATGR		345	358	1444.76
pepc237a6	c237.a2.a1	AT3G16950.1	AT3G16950.1 | Symbols: LPD1, ptlpd1 | lipoamide dehydrogenase 1 | chr3:5786761-5790383 REVERSE LENGTH=570	DIIIATGSVPFVPK		219	232	1456.84
pepc237a3	c237.a2.a1	AT3G16950.1	AT3G16950.1 | Symbols: LPD1, ptlpd1 | lipoamide dehydrogenase 1 | chr3:5786761-5790383 REVERSE LENGTH=570	AIGVDILTGFGSVLGPQK		189	206	1772
pepc237a1	c237.a2.a2	AT3G16950.2	AT3G16950.2 | Symbols: LPD1, ptlpd1 | lipoamide dehydrogenase 1 | chr3:5786508-5790383 REVERSE LENGTH=623	ALAENEGEGIAK		481	492	1201.61
pepc237a8	c237.a2.a2	AT3G16950.2	AT3G16950.2 | Symbols: LPD1, ptlpd1 | lipoamide dehydrogenase 1 | chr3:5786508-5790383 REVERSE LENGTH=623	GFIPVDER		377	384	932.484
pepc237a5	c237.a2.a2	AT3G16950.2	AT3G16950.2 | Symbols: LPD1, ptlpd1 | lipoamide dehydrogenase 1 | chr3:5786508-5790383 REVERSE LENGTH=623	DGKPVLIELIDAK		327	339	1410.82
pepc237a7	c237.a2.a2	AT3G16950.2	AT3G16950.2 | Symbols: LPD1, ptlpd1 | lipoamide dehydrogenase 1 | chr3:5786508-5790383 REVERSE LENGTH=623	DTLEVDAALIATGR		345	358	1444.76
pepc237a6	c237.a2.a2	AT3G16950.2	AT3G16950.2 | Symbols: LPD1, ptlpd1 | lipoamide dehydrogenase 1 | chr3:5786508-5790383 REVERSE LENGTH=623	DIIIATGSVPFVPK		219	232	1456.84
pepc237a3	c237.a2.a2	AT3G16950.2	AT3G16950.2 | Symbols: LPD1, ptlpd1 | lipoamide dehydrogenase 1 | chr3:5786508-5790383 REVERSE LENGTH=623	AIGVDILTGFGSVLGPQK		189	206	1772
pepc238a5	c238.a1.a1	AT4G09650.1	AT4G09650.1 | Symbols: ATPD | ATP synthase delta-subunit gene | chr4:6100799-6101503 FORWARD LENGTH=234	LTDTQLAEVR		149	158	1145.62
pepc238a6	c238.a1.a1	AT4G09650.1	AT4G09650.1 | Symbols: ATPD | ATP synthase delta-subunit gene | chr4:6100799-6101503 FORWARD LENGTH=234	LTDTQLAEVR	A7:+0.99703 D3:+0.99703 E8:+0.99703 L1:+0.99703 L6:+0.99703 Q5:+1.99407 R10:+3.98814 T2:+0.99703 T4:+0.99703 V9:+0.99703	149	158	1159.58
pepc238a1	c238.a1.a1	AT4G09650.1	AT4G09650.1 | Symbols: ATPD | ATP synthase delta-subunit gene | chr4:6100799-6101503 FORWARD LENGTH=234	LEAPQLAQIAK		163	173	1181.69
pepc238a2	c238.a1.a1	AT4G09650.1	AT4G09650.1 | Symbols: ATPD | ATP synthase delta-subunit gene | chr4:6100799-6101503 FORWARD LENGTH=234	LEAPQLAQIAK	A3:+0.99703 A7:+0.99703 A10:+0.99703 E2:+0.99703 I9:+0.99703 K11:+1.99407 L1:+0.99703 L6:+0.99703 P4:+0.99703 Q5:+1.99407 Q8:+1.99407	163	173	1195.65
pepc238a4	c238.a1.a1	AT4G09650.1	AT4G09650.1 | Symbols: ATPD | ATP synthase delta-subunit gene | chr4:6100799-6101503 FORWARD LENGTH=234	LEQVFSDPQVLNFFANPTITVEK	A15:+0.99703 D7:+0.99703 E2:+0.99703 E22:+0.99703 F5:+0.99703 F13:+0.99703 F14:+0.99703 I19:+0.99703 K23:+1.99407 L1:+0.99703 L11:+0.99703 N12:+1.99407 N16:+1.99407 P8:+0.99703 P17:+0.99703 Q3:+1.99407 Q9:+1.99407 S6:+0.99703 T18:+0.99703 T20:+0.99703 V4:+0.99703 V10:+0.99703 V21:+0.99703	79	101	2664.28
pepc238a3	c238.a1.a1	AT4G09650.1	AT4G09650.1 | Symbols: ATPD | ATP synthase delta-subunit gene | chr4:6100799-6101503 FORWARD LENGTH=234	LEQVFSDPQVLNFFANPTITVEK		79	101	2636.36
pepc238a7	c238.a1.a1	AT4G09650.1	AT4G09650.1 | Symbols: ATPD | ATP synthase delta-subunit gene | chr4:6100799-6101503 FORWARD LENGTH=234	QLEDIASQLELGEIQLAT		217	234	1971.03
pepc238a8	c238.a1.a1	AT4G09650.1	AT4G09650.1 | Symbols: ATPD | ATP synthase delta-subunit gene | chr4:6100799-6101503 FORWARD LENGTH=234	QLEDIASQLELGEIQLAT	A6:+0.99703 A17:+0.99703 D4:+0.99703 E3:+0.99703 E10:+0.99703 E13:+0.99703 G12:+0.99703 I5:+0.99703 I14:+0.99703 L2:+0.99703 L9:+0.99703 L11:+0.99703 L16:+0.99703 Q1:+1.99407 Q8:+1.99407 Q15:+1.99407 S7:+0.99703 T18:+0.99703	217	234	1991.97
pepc239a2	c239.a1.a1	AT1G15820.1	AT1G15820.1 | Symbols: LHCB6, CP24 | light harvesting complex photosystem II subunit 6 | chr1:5446685-5447676 REVERSE LENGTH=258	FFDPLGLAGK		199	208	1064.58
pepc239a5	c239.a1.a1	AT1G15820.1	AT1G15820.1 | Symbols: LHCB6, CP24 | light harvesting complex photosystem II subunit 6 | chr1:5446685-5447676 REVERSE LENGTH=258	TAENFANYTGDQGYPGGR		181	198	1917.84
pepc239a1	c239.a1.a1	AT1G15820.1	AT1G15820.1 | Symbols: LHCB6, CP24 | light harvesting complex photosystem II subunit 6 | chr1:5446685-5447676 REVERSE LENGTH=258	DGVYEPDFEKLER		211	223	1596.75
pepc239a2	c239.a1.a1	AT1G15820.1	AT1G15820.1 | Symbols: LHCB6, CP24 | light harvesting complex photosystem II subunit 6 | chr1:5446685-5447676 REVERSE LENGTH=258	FFDPLGLAGK		199	208	1064.58
pepc239a3	c239.a1.a1	AT1G15820.1	AT1G15820.1 | Symbols: LHCB6, CP24 | light harvesting complex photosystem II subunit 6 | chr1:5446685-5447676 REVERSE LENGTH=258	FFDPLGLAGK	A8:+0.99703 D3:+0.99703 F1:+0.99703 F2:+0.99703 G6:+0.99703 G9:+0.99703 K10:+1.99407 L5:+0.99703 L7:+0.99703 P4:+0.99703	199	208	1075.55
pepc239a2	c239.a1.a1	AT1G15820.1	AT1G15820.1 | Symbols: LHCB6, CP24 | light harvesting complex photosystem II subunit 6 | chr1:5446685-5447676 REVERSE LENGTH=258	FFDPLGLAGK		199	208	1064.58
pepc239a2	c239.a1.a1	AT1G15820.1	AT1G15820.1 | Symbols: LHCB6, CP24 | light harvesting complex photosystem II subunit 6 | chr1:5446685-5447676 REVERSE LENGTH=258	FFDPLGLAGK		199	208	1064.58
pepc239a4	c239.a1.a1	AT1G15820.1	AT1G15820.1 | Symbols: LHCB6, CP24 | light harvesting complex photosystem II subunit 6 | chr1:5446685-5447676 REVERSE LENGTH=258	GGGNFLDPEWLDGSLPGDFGFDPLGLGK		63	90	2877.37
pepc240a1	c240.a1.a1	AT3G10350.1	AT3G10350.1 | Symbols: | P-loop containing nucleoside triphosphate hydrolases superfamily protein | chr3:3208310-3210678 FORWARD LENGTH=411	ESVPVKR		338	344	814.479
pepc240a2	c240.a1.a1	AT3G10350.1	AT3G10350.1 | Symbols: | P-loop containing nucleoside triphosphate hydrolases superfamily protein | chr3:3208310-3210678 FORWARD LENGTH=411	GPDAADKLEK		285	294	1043.54
pepc240a6	c240.a1.a1	AT3G10350.1	AT3G10350.1 | Symbols: | P-loop containing nucleoside triphosphate hydrolases superfamily protein | chr3:3208310-3210678 FORWARD LENGTH=411	IVFDTAPTGHTLR		234	246	1427.76
pepc240a3	c240.a1.a1	AT3G10350.1	AT3G10350.1 | Symbols: | P-loop containing nucleoside triphosphate hydrolases superfamily protein | chr3:3208310-3210678 FORWARD LENGTH=411	LGELLDTPPPGLDEAIAISK		199	218	2049.11
pepc240a4	c240.a1.a1	AT3G10350.1	AT3G10350.1 | Symbols: | P-loop containing nucleoside triphosphate hydrolases superfamily protein | chr3:3208310-3210678 FORWARD LENGTH=411	LLSLPDFLDASIGK		247	260	1488.83
pepc240a5	c240.a1.a1	AT3G10350.1	AT3G10350.1 | Symbols: | P-loop containing nucleoside triphosphate hydrolases superfamily protein | chr3:3208310-3210678 FORWARD LENGTH=411	LLSLPDFLDASIGK	A10:+0.99703 D6:+0.99703 D9:+0.99703 F7:+0.99703 G13:+0.99703 I12:+0.99703 K14:+1.99407 L1:+0.99703 L2:+0.99703 L4:+0.99703 L8:+0.99703 P5:+0.99703 S3:+0.99703 S11:+0.99703	247	260	1503.79
pepc240a3	c240.a1.a1	AT3G10350.1	AT3G10350.1 | Symbols: | P-loop containing nucleoside triphosphate hydrolases superfamily protein | chr3:3208310-3210678 FORWARD LENGTH=411	LGELLDTPPPGLDEAIAISK		199	218	2049.11
pepc240a4	c240.a1.a1	AT3G10350.1	AT3G10350.1 | Symbols: | P-loop containing nucleoside triphosphate hydrolases superfamily protein | chr3:3208310-3210678 FORWARD LENGTH=411	LLSLPDFLDASIGK		247	260	1488.83
pepc241a7	c241.a1.a1	AT5G66190.1	AT5G66190.1 | Symbols: ATLFNR1, FNR1 | ferredoxin-NADP(+)-oxidoreductase 1 | chr5:26451203-26453012 REVERSE LENGTH=360	KQEEGIVVNK		68	77	1143.64
pepc241a3	c241.a1.a1	AT5G66190.1	AT5G66190.1 | Symbols: ATLFNR1, FNR1 | ferredoxin-NADP(+)-oxidoreductase 1 | chr5:26451203-26453012 REVERSE LENGTH=360	EGQSIGVIPEGIDK		118	131	1441.75
pepc241a5	c241.a1.a1	AT5G66190.1	AT5G66190.1 | Symbols: ATLFNR1, FNR1 | ferredoxin-NADP(+)-oxidoreductase 1 | chr5:26451203-26453012 REVERSE LENGTH=360	LYSIASSAIGDFGDSK		140	155	1630.8
pepc241a6	c241.a1.a1	AT5G66190.1	AT5G66190.1 | Symbols: ATLFNR1, FNR1 | ferredoxin-NADP(+)-oxidoreductase 1 | chr5:26451203-26453012 REVERSE LENGTH=360	LYSIASSAIGDFGDSK	A5:+0.99703 A8:+0.99703 D11:+0.99703 D14:+0.99703 F12:+0.99703 G10:+0.99703 G13:+0.99703 I4:+0.99703 I9:+0.99703 K16:+1.99407 L1:+0.99703 S3:+0.99703 S6:+0.99703 S7:+0.99703 S15:+0.99703 Y2:+0.99703	140	155	1647.75
pepc241a4	c241.a1.a1	AT5G66190.1	AT5G66190.1 | Symbols: ATLFNR1, FNR1 | ferredoxin-NADP(+)-oxidoreductase 1 | chr5:26451203-26453012 REVERSE LENGTH=360	ITGDDAPGETWHIVFTTEGEVPYR	A6:+0.99703 D4:+0.99703 D5:+0.99703 E9:+0.99703 E18:+0.99703 E20:+0.99703 F15:+0.99703 G3:+0.99703 G8:+0.99703 G19:+0.99703 H12:+2.99111 I1:+0.99703 I13:+0.99703 P7:+0.99703 P22:+0.99703 R24:+3.98814 T2:+0.99703 T10:+0.99703 T16:+0.99703 T17:+0.99703 V14:+0.99703 V21:+0.99703 W11:+1.99407 Y23:+0.99703	94	117	2720.18
pepc241a2	c241.a1.a1	AT5G66190.1	AT5G66190.1 | Symbols: ATLFNR1, FNR1 | ferredoxin-NADP(+)-oxidoreductase 1 | chr5:26451203-26453012 REVERSE LENGTH=360	DPNATIIMLGTGTGIAPFR	A4:+0.99703 A16:+0.99703 D1:+0.99703 F18:+0.99703 G10:+0.99703 G12:+0.99703 G14:+0.99703 I6:+0.99703 I7:+0.99703 I15:+0.99703 L9:+0.99703 N3:+1.99407 P2:+0.99703 P17:+0.99703 R19:+3.98814 T5:+0.99703 T11:+0.99703 T13:+0.99703 M8:+15.99491 M8:+0.99703	206	224	1983.95
pepc241a1	c241.a1.a1	AT5G66190.1	AT5G66190.1 | Symbols: ATLFNR1, FNR1 | ferredoxin-NADP(+)-oxidoreductase 1 | chr5:26451203-26453012 REVERSE LENGTH=360	DPNATIIMLGTGTGIAPFR	M8:+15.99491	206	224	1961.02
pepc241a1	c241.a1.a1	AT5G66190.1	AT5G66190.1 | Symbols: ATLFNR1, FNR1 | ferredoxin-NADP(+)-oxidoreductase 1 | chr5:26451203-26453012 REVERSE LENGTH=360	DPNATIIMLGTGTGIAPFR	M8:+15.99491	206	224	1961.02
pepc242a1	c242.a1.a1	AT1G61520.1	AT1G61520.1 | Symbols: LHCA3 | photosystem I light harvesting complex gene 3 | chr1:22700152-22701149 FORWARD LENGTH=273	FAMLGAAGAIAPEILGK	M3:+15.99491	106	122	1645.9
pepc242a2	c242.a1.a1	AT1G61520.1	AT1G61520.1 | Symbols: LHCA3 | photosystem I light harvesting complex gene 3 | chr1:22700152-22701149 FORWARD LENGTH=273	FAMLGAAGAIAPEILGK	A2:+0.99703 A6:+0.99703 A7:+0.99703 A9:+0.99703 A11:+0.99703 E13:+0.99703 F1:+0.99703 G5:+0.99703 G8:+0.99703 G16:+0.99703 I10:+0.99703 I14:+0.99703 K17:+1.99407 L4:+0.99703 L15:+0.99703 P12:+0.99703 M3:+15.99491 M3:+0.99703	106	122	1663.85
pepc242a4	c242.a1.a1	AT1G61520.1	AT1G61520.1 | Symbols: LHCA3 | photosystem I light harvesting complex gene 3 | chr1:22700152-22701149 FORWARD LENGTH=273	GLAGSGNPAYPGGPFFNPLGFGKDEK		191	216	2594.27
pepc242a3	c242.a1.a1	AT1G61520.1	AT1G61520.1 | Symbols: LHCA3 | photosystem I light harvesting complex gene 3 | chr1:22700152-22701149 FORWARD LENGTH=273	GLAGSGNPAYPGGPFFNPLGFGK		191	213	2222.1
pepc242a3	c242.a1.a1	AT1G61520.1	AT1G61520.1 | Symbols: LHCA3 | photosystem I light harvesting complex gene 3 | chr1:22700152-22701149 FORWARD LENGTH=273	GLAGSGNPAYPGGPFFNPLGFGK		191	213	2222.1
pepc242a1	c242.a1.a1	AT1G61520.1	AT1G61520.1 | Symbols: LHCA3 | photosystem I light harvesting complex gene 3 | chr1:22700152-22701149 FORWARD LENGTH=273	FAMLGAAGAIAPEILGK	M3:+15.99491	106	122	1645.9
pepc242a2	c242.a1.a1	AT1G61520.1	AT1G61520.1 | Symbols: LHCA3 | photosystem I light harvesting complex gene 3 | chr1:22700152-22701149 FORWARD LENGTH=273	FAMLGAAGAIAPEILGK	A2:+0.99703 A6:+0.99703 A7:+0.99703 A9:+0.99703 A11:+0.99703 E13:+0.99703 F1:+0.99703 G5:+0.99703 G8:+0.99703 G16:+0.99703 I10:+0.99703 I14:+0.99703 K17:+1.99407 L4:+0.99703 L15:+0.99703 P12:+0.99703 M3:+15.99491 M3:+0.99703	106	122	1663.85
pepc242a3	c242.a1.a1	AT1G61520.1	AT1G61520.1 | Symbols: LHCA3 | photosystem I light harvesting complex gene 3 | chr1:22700152-22701149 FORWARD LENGTH=273	GLAGSGNPAYPGGPFFNPLGFGK		191	213	2222.1
pepc242a1	c242.a1.a2	AT1G61520.2	AT1G61520.2 | Symbols: LHCA3 | photosystem I light harvesting complex gene 3 | chr1:22700493-22701149 FORWARD LENGTH=218	FAMLGAAGAIAPEILGK	M3:+15.99491	51	67	1645.9
pepc242a2	c242.a1.a2	AT1G61520.2	AT1G61520.2 | Symbols: LHCA3 | photosystem I light harvesting complex gene 3 | chr1:22700493-22701149 FORWARD LENGTH=218	FAMLGAAGAIAPEILGK	A2:+0.99703 A6:+0.99703 A7:+0.99703 A9:+0.99703 A11:+0.99703 E13:+0.99703 F1:+0.99703 G5:+0.99703 G8:+0.99703 G16:+0.99703 I10:+0.99703 I14:+0.99703 K17:+1.99407 L4:+0.99703 L15:+0.99703 P12:+0.99703 M3:+15.99491 M3:+0.99703	51	67	1663.85
pepc242a4	c242.a1.a2	AT1G61520.2	AT1G61520.2 | Symbols: LHCA3 | photosystem I light harvesting complex gene 3 | chr1:22700493-22701149 FORWARD LENGTH=218	GLAGSGNPAYPGGPFFNPLGFGKDEK		136	161	2594.27
pepc242a3	c242.a1.a2	AT1G61520.2	AT1G61520.2 | Symbols: LHCA3 | photosystem I light harvesting complex gene 3 | chr1:22700493-22701149 FORWARD LENGTH=218	GLAGSGNPAYPGGPFFNPLGFGK		136	158	2222.1
pepc242a3	c242.a1.a2	AT1G61520.2	AT1G61520.2 | Symbols: LHCA3 | photosystem I light harvesting complex gene 3 | chr1:22700493-22701149 FORWARD LENGTH=218	GLAGSGNPAYPGGPFFNPLGFGK		136	158	2222.1
pepc242a1	c242.a1.a2	AT1G61520.2	AT1G61520.2 | Symbols: LHCA3 | photosystem I light harvesting complex gene 3 | chr1:22700493-22701149 FORWARD LENGTH=218	FAMLGAAGAIAPEILGK	M3:+15.99491	51	67	1645.9
pepc242a2	c242.a1.a2	AT1G61520.2	AT1G61520.2 | Symbols: LHCA3 | photosystem I light harvesting complex gene 3 | chr1:22700493-22701149 FORWARD LENGTH=218	FAMLGAAGAIAPEILGK	A2:+0.99703 A6:+0.99703 A7:+0.99703 A9:+0.99703 A11:+0.99703 E13:+0.99703 F1:+0.99703 G5:+0.99703 G8:+0.99703 G16:+0.99703 I10:+0.99703 I14:+0.99703 K17:+1.99407 L4:+0.99703 L15:+0.99703 P12:+0.99703 M3:+15.99491 M3:+0.99703	51	67	1663.85
pepc242a3	c242.a1.a2	AT1G61520.2	AT1G61520.2 | Symbols: LHCA3 | photosystem I light harvesting complex gene 3 | chr1:22700493-22701149 FORWARD LENGTH=218	GLAGSGNPAYPGGPFFNPLGFGK		136	158	2222.1
pepc242a1	c242.a1.a3	AT1G61520.3	AT1G61520.3 | Symbols: LHCA3 | photosystem I light harvesting complex gene 3 | chr1:22700152-22701149 FORWARD LENGTH=273	FAMLGAAGAIAPEILGK	M3:+15.99491	106	122	1645.9
pepc242a2	c242.a1.a3	AT1G61520.3	AT1G61520.3 | Symbols: LHCA3 | photosystem I light harvesting complex gene 3 | chr1:22700152-22701149 FORWARD LENGTH=273	FAMLGAAGAIAPEILGK	A2:+0.99703 A6:+0.99703 A7:+0.99703 A9:+0.99703 A11:+0.99703 E13:+0.99703 F1:+0.99703 G5:+0.99703 G8:+0.99703 G16:+0.99703 I10:+0.99703 I14:+0.99703 K17:+1.99407 L4:+0.99703 L15:+0.99703 P12:+0.99703 M3:+15.99491 M3:+0.99703	106	122	1663.85
pepc242a4	c242.a1.a3	AT1G61520.3	AT1G61520.3 | Symbols: LHCA3 | photosystem I light harvesting complex gene 3 | chr1:22700152-22701149 FORWARD LENGTH=273	GLAGSGNPAYPGGPFFNPLGFGKDEK		191	216	2594.27
pepc242a3	c242.a1.a3	AT1G61520.3	AT1G61520.3 | Symbols: LHCA3 | photosystem I light harvesting complex gene 3 | chr1:22700152-22701149 FORWARD LENGTH=273	GLAGSGNPAYPGGPFFNPLGFGK		191	213	2222.1
pepc242a3	c242.a1.a3	AT1G61520.3	AT1G61520.3 | Symbols: LHCA3 | photosystem I light harvesting complex gene 3 | chr1:22700152-22701149 FORWARD LENGTH=273	GLAGSGNPAYPGGPFFNPLGFGK		191	213	2222.1
pepc242a1	c242.a1.a3	AT1G61520.3	AT1G61520.3 | Symbols: LHCA3 | photosystem I light harvesting complex gene 3 | chr1:22700152-22701149 FORWARD LENGTH=273	FAMLGAAGAIAPEILGK	M3:+15.99491	106	122	1645.9
pepc242a2	c242.a1.a3	AT1G61520.3	AT1G61520.3 | Symbols: LHCA3 | photosystem I light harvesting complex gene 3 | chr1:22700152-22701149 FORWARD LENGTH=273	FAMLGAAGAIAPEILGK	A2:+0.99703 A6:+0.99703 A7:+0.99703 A9:+0.99703 A11:+0.99703 E13:+0.99703 F1:+0.99703 G5:+0.99703 G8:+0.99703 G16:+0.99703 I10:+0.99703 I14:+0.99703 K17:+1.99407 L4:+0.99703 L15:+0.99703 P12:+0.99703 M3:+15.99491 M3:+0.99703	106	122	1663.85
pepc242a3	c242.a1.a3	AT1G61520.3	AT1G61520.3 | Symbols: LHCA3 | photosystem I light harvesting complex gene 3 | chr1:22700152-22701149 FORWARD LENGTH=273	GLAGSGNPAYPGGPFFNPLGFGK		191	213	2222.1
pepc243a6	c243.a1.a1	AT2G37220.1	AT2G37220.1 | Symbols: | RNA-binding (RRM/RBD/RNP motifs) family protein | chr2:15634980-15636331 REVERSE LENGTH=289	VNAGPPPPKR		164	173	1032.6
pepc243a7	c243.a1.a1	AT2G37220.1	AT2G37220.1 | Symbols: | RNA-binding (RRM/RBD/RNP motifs) family protein | chr2:15634980-15636331 REVERSE LENGTH=289	VSEAEARPPR		277	286	1111.59
pepc243a5	c243.a1.a1	AT2G37220.1	AT2G37220.1 | Symbols: | RNA-binding (RRM/RBD/RNP motifs) family protein | chr2:15634980-15636331 REVERSE LENGTH=289	SSFGSSGSGYGGGGGSGAGSGNR		183	205	1906.79
pepc243a4	c243.a1.a1	AT2G37220.1	AT2G37220.1 | Symbols: | RNA-binding (RRM/RBD/RNP motifs) family protein | chr2:15634980-15636331 REVERSE LENGTH=289	SLDGADLDGR		264	273	1018.48
pepc243a3	c243.a1.a1	AT2G37220.1	AT2G37220.1 | Symbols: | RNA-binding (RRM/RBD/RNP motifs) family protein | chr2:15634980-15636331 REVERSE LENGTH=289	GFGFVTYDSSQEVQNAIK		246	263	1989.96
pepc243a6	c243.a2.a1	AT3G53460.1	AT3G53460.1 | Symbols: CP29 | chloroplast RNA-binding protein 29 | chr3:19819738-19821423 REVERSE LENGTH=342	VNAGPPPPKR		172	181	1032.6
pepc243a7	c243.a2.a1	AT3G53460.1	AT3G53460.1 | Symbols: CP29 | chloroplast RNA-binding protein 29 | chr3:19819738-19821423 REVERSE LENGTH=342	VSEAEARPPR		330	339	1111.59
pepc243a1	c243.a2.a1	AT3G53460.1	AT3G53460.1 | Symbols: CP29 | chloroplast RNA-binding protein 29 | chr3:19819738-19821423 REVERSE LENGTH=342	AINSLNGADLDGR		314	326	1315.66
pepc243a2	c243.a2.a1	AT3G53460.1	AT3G53460.1 | Symbols: CP29 | chloroplast RNA-binding protein 29 | chr3:19819738-19821423 REVERSE LENGTH=342	AINSLNGADLDGR	A1:+0.99703 A8:+0.99703 D9:+0.99703 D11:+0.99703 G7:+0.99703 G12:+0.99703 I2:+0.99703 L5:+0.99703 L10:+0.99703 N3:+1.99407 N6:+1.99407 R13:+3.98814 S4:+0.99703	314	326	1333.61
pepc243a6	c243.a2.a2	AT3G53460.2	AT3G53460.2 | Symbols: CP29 | chloroplast RNA-binding protein 29 | chr3:19819738-19821423 REVERSE LENGTH=342	VNAGPPPPKR		172	181	1032.6
pepc243a7	c243.a2.a2	AT3G53460.2	AT3G53460.2 | Symbols: CP29 | chloroplast RNA-binding protein 29 | chr3:19819738-19821423 REVERSE LENGTH=342	VSEAEARPPR		330	339	1111.59
pepc243a1	c243.a2.a2	AT3G53460.2	AT3G53460.2 | Symbols: CP29 | chloroplast RNA-binding protein 29 | chr3:19819738-19821423 REVERSE LENGTH=342	AINSLNGADLDGR		314	326	1315.66
pepc243a2	c243.a2.a2	AT3G53460.2	AT3G53460.2 | Symbols: CP29 | chloroplast RNA-binding protein 29 | chr3:19819738-19821423 REVERSE LENGTH=342	AINSLNGADLDGR	A1:+0.99703 A8:+0.99703 D9:+0.99703 D11:+0.99703 G7:+0.99703 G12:+0.99703 I2:+0.99703 L5:+0.99703 L10:+0.99703 N3:+1.99407 N6:+1.99407 R13:+3.98814 S4:+0.99703	314	326	1333.61
pepc243a6	c243.a2.a3	AT3G53460.3	AT3G53460.3 | Symbols: CP29 | chloroplast RNA-binding protein 29 | chr3:19819738-19821423 REVERSE LENGTH=342	VNAGPPPPKR		172	181	1032.6
pepc243a7	c243.a2.a3	AT3G53460.3	AT3G53460.3 | Symbols: CP29 | chloroplast RNA-binding protein 29 | chr3:19819738-19821423 REVERSE LENGTH=342	VSEAEARPPR		330	339	1111.59
pepc243a1	c243.a2.a3	AT3G53460.3	AT3G53460.3 | Symbols: CP29 | chloroplast RNA-binding protein 29 | chr3:19819738-19821423 REVERSE LENGTH=342	AINSLNGADLDGR		314	326	1315.66
pepc243a2	c243.a2.a3	AT3G53460.3	AT3G53460.3 | Symbols: CP29 | chloroplast RNA-binding protein 29 | chr3:19819738-19821423 REVERSE LENGTH=342	AINSLNGADLDGR	A1:+0.99703 A8:+0.99703 D9:+0.99703 D11:+0.99703 G7:+0.99703 G12:+0.99703 I2:+0.99703 L5:+0.99703 L10:+0.99703 N3:+1.99407 N6:+1.99407 R13:+3.98814 S4:+0.99703	314	326	1333.61
pepc243a6	c243.a2.a4	AT3G53460.4	AT3G53460.4 | Symbols: CP29 | chloroplast RNA-binding protein 29 | chr3:19819738-19821423 REVERSE LENGTH=363	VNAGPPPPKR		193	202	1032.6
pepc243a7	c243.a2.a4	AT3G53460.4	AT3G53460.4 | Symbols: CP29 | chloroplast RNA-binding protein 29 | chr3:19819738-19821423 REVERSE LENGTH=363	VSEAEARPPR		351	360	1111.59
pepc243a1	c243.a2.a4	AT3G53460.4	AT3G53460.4 | Symbols: CP29 | chloroplast RNA-binding protein 29 | chr3:19819738-19821423 REVERSE LENGTH=363	AINSLNGADLDGR		335	347	1315.66
pepc243a2	c243.a2.a4	AT3G53460.4	AT3G53460.4 | Symbols: CP29 | chloroplast RNA-binding protein 29 | chr3:19819738-19821423 REVERSE LENGTH=363	AINSLNGADLDGR	A1:+0.99703 A8:+0.99703 D9:+0.99703 D11:+0.99703 G7:+0.99703 G12:+0.99703 I2:+0.99703 L5:+0.99703 L10:+0.99703 N3:+1.99407 N6:+1.99407 R13:+3.98814 S4:+0.99703	335	347	1333.61
pepc244a4	c244.a1.a1	AT2G34480.1	AT2G34480.1 | Symbols: | Ribosomal protein L18ae/LX family protein | chr2:14532916-14534161 REVERSE LENGTH=178	FHQYQVVGR		6	14	1133.59
pepc244a5	c244.a1.a1	AT2G34480.1	AT2G34480.1 | Symbols: | Ribosomal protein L18ae/LX family protein | chr2:14532916-14534161 REVERSE LENGTH=178	FPLVFR		151	156	778.461
pepc244a1	c244.a1.a1	AT2G34480.1	AT2G34480.1 | Symbols: | Ribosomal protein L18ae/LX family protein | chr2:14532916-14534161 REVERSE LENGTH=178	ALPTEKDVQPK		15	25	1225.68
pepc244a4	c244.a1.a1	AT2G34480.1	AT2G34480.1 | Symbols: | Ribosomal protein L18ae/LX family protein | chr2:14532916-14534161 REVERSE LENGTH=178	FHQYQVVGR		6	14	1133.59
pepc244a3	c244.a1.a1	AT2G34480.1	AT2G34480.1 | Symbols: | Ribosomal protein L18ae/LX family protein | chr2:14532916-14534161 REVERSE LENGTH=178	DTTLNGAVEQMYTEMASR	M11:+15.99491 M15:+15.99491	98	115	2048.89
pepc244a6	c244.a1.a1	AT2G34480.1	AT2G34480.1 | Symbols: | Ribosomal protein L18ae/LX family protein | chr2:14532916-14534161 REVERSE LENGTH=178	SNGQMLAINEIYEK	M5:+15.99491	56	69	1625.78
pepc244a4	c244.a2.a1	AT3G14600.1	AT3G14600.1 | Symbols: | Ribosomal protein L18ae/LX family protein | chr3:4910773-4911933 FORWARD LENGTH=178	FHQYQVVGR		6	14	1133.59
pepc244a5	c244.a2.a1	AT3G14600.1	AT3G14600.1 | Symbols: | Ribosomal protein L18ae/LX family protein | chr3:4910773-4911933 FORWARD LENGTH=178	FPLVFR		151	156	778.461
pepc244a2	c244.a2.a1	AT3G14600.1	AT3G14600.1 | Symbols: | Ribosomal protein L18ae/LX family protein | chr3:4910773-4911933 FORWARD LENGTH=178	ALPTENDEHPK	A1:+0.99703 D7:+0.99703 E5:+0.99703 E8:+0.99703 H9:+2.99111 K11:+1.99407 L2:+0.99703 N6:+1.99407 P3:+0.99703 P10:+0.99703 T4:+0.99703	15	25	1265.56
pepc244a4	c244.a2.a1	AT3G14600.1	AT3G14600.1 | Symbols: | Ribosomal protein L18ae/LX family protein | chr3:4910773-4911933 FORWARD LENGTH=178	FHQYQVVGR		6	14	1133.59
pepc245a3	c245.a1.a1	AT1G52360.1	AT1G52360.1 | Symbols: | Coatomer, beta' subunit | chr1:19499282-19505397 FORWARD LENGTH=926	LENTLNYGLER		263	273	1321.68
pepc245a2	c245.a1.a1	AT1G52360.1	AT1G52360.1 | Symbols: | Coatomer, beta' subunit | chr1:19499282-19505397 FORWARD LENGTH=926	HNEIQTANIK		319	328	1167.61
pepc245a1	c245.a1.a1	AT1G52360.1	AT1G52360.1 | Symbols: | Coatomer, beta' subunit | chr1:19499282-19505397 FORWARD LENGTH=926	DTNTFASASLDR	A6:+0.99703 A8:+0.99703 D1:+0.99703 D11:+0.99703 F5:+0.99703 L10:+0.99703 N3:+1.99407 R12:+3.98814 S7:+0.99703 S9:+0.99703 T2:+0.99703 T4:+0.99703	154	165	1313.55
pepc245a3	c245.a1.a1	AT1G52360.1	AT1G52360.1 | Symbols: | Coatomer, beta' subunit | chr1:19499282-19505397 FORWARD LENGTH=926	LENTLNYGLER		263	273	1321.68
pepc245a3	c245.a1.a1	AT1G52360.1	AT1G52360.1 | Symbols: | Coatomer, beta' subunit | chr1:19499282-19505397 FORWARD LENGTH=926	LENTLNYGLER		263	273	1321.68
pepc245a4	c245.a1.a1	AT1G52360.1	AT1G52360.1 | Symbols: | Coatomer, beta' subunit | chr1:19499282-19505397 FORWARD LENGTH=926	SFEVTELPVR		52	61	1176.63
pepc245a3	c245.a1.a1	AT1G52360.1	AT1G52360.1 | Symbols: | Coatomer, beta' subunit | chr1:19499282-19505397 FORWARD LENGTH=926	LENTLNYGLER		263	273	1321.68
pepc245a3	c245.a1.a2	AT1G52360.2	AT1G52360.2 | Symbols: | Coatomer, beta' subunit | chr1:19499420-19505397 FORWARD LENGTH=970	LENTLNYGLER		307	317	1321.68
pepc245a2	c245.a1.a2	AT1G52360.2	AT1G52360.2 | Symbols: | Coatomer, beta' subunit | chr1:19499420-19505397 FORWARD LENGTH=970	HNEIQTANIK		363	372	1167.61
pepc245a1	c245.a1.a2	AT1G52360.2	AT1G52360.2 | Symbols: | Coatomer, beta' subunit | chr1:19499420-19505397 FORWARD LENGTH=970	DTNTFASASLDR	A6:+0.99703 A8:+0.99703 D1:+0.99703 D11:+0.99703 F5:+0.99703 L10:+0.99703 N3:+1.99407 R12:+3.98814 S7:+0.99703 S9:+0.99703 T2:+0.99703 T4:+0.99703	198	209	1313.55
pepc245a3	c245.a1.a2	AT1G52360.2	AT1G52360.2 | Symbols: | Coatomer, beta' subunit | chr1:19499420-19505397 FORWARD LENGTH=970	LENTLNYGLER		307	317	1321.68
pepc245a3	c245.a1.a2	AT1G52360.2	AT1G52360.2 | Symbols: | Coatomer, beta' subunit | chr1:19499420-19505397 FORWARD LENGTH=970	LENTLNYGLER		307	317	1321.68
pepc245a4	c245.a1.a2	AT1G52360.2	AT1G52360.2 | Symbols: | Coatomer, beta' subunit | chr1:19499420-19505397 FORWARD LENGTH=970	SFEVTELPVR		96	105	1176.63
pepc245a3	c245.a1.a2	AT1G52360.2	AT1G52360.2 | Symbols: | Coatomer, beta' subunit | chr1:19499420-19505397 FORWARD LENGTH=970	LENTLNYGLER		307	317	1321.68
pepc245a3	c245.a1.a3	AT3G15980.1	AT3G15980.1 | Symbols: | Coatomer, beta' subunit | chr3:5411699-5418313 REVERSE LENGTH=909	LENTLNYGLER		263	273	1321.68
pepc245a2	c245.a1.a3	AT3G15980.1	AT3G15980.1 | Symbols: | Coatomer, beta' subunit | chr3:5411699-5418313 REVERSE LENGTH=909	HNEIQTANIK		319	328	1167.61
pepc245a1	c245.a1.a3	AT3G15980.1	AT3G15980.1 | Symbols: | Coatomer, beta' subunit | chr3:5411699-5418313 REVERSE LENGTH=909	DTNTFASASLDR	A6:+0.99703 A8:+0.99703 D1:+0.99703 D11:+0.99703 F5:+0.99703 L10:+0.99703 N3:+1.99407 R12:+3.98814 S7:+0.99703 S9:+0.99703 T2:+0.99703 T4:+0.99703	154	165	1313.55
pepc245a3	c245.a1.a3	AT3G15980.1	AT3G15980.1 | Symbols: | Coatomer, beta' subunit | chr3:5411699-5418313 REVERSE LENGTH=909	LENTLNYGLER		263	273	1321.68
pepc245a3	c245.a1.a3	AT3G15980.1	AT3G15980.1 | Symbols: | Coatomer, beta' subunit | chr3:5411699-5418313 REVERSE LENGTH=909	LENTLNYGLER		263	273	1321.68
pepc245a4	c245.a1.a3	AT3G15980.1	AT3G15980.1 | Symbols: | Coatomer, beta' subunit | chr3:5411699-5418313 REVERSE LENGTH=909	SFEVTELPVR		52	61	1176.63
pepc245a3	c245.a1.a3	AT3G15980.1	AT3G15980.1 | Symbols: | Coatomer, beta' subunit | chr3:5411699-5418313 REVERSE LENGTH=909	LENTLNYGLER		263	273	1321.68
pepc245a3	c245.a1.a4	AT3G15980.2	AT3G15980.2 | Symbols: | Coatomer, beta' subunit | chr3:5412015-5418313 REVERSE LENGTH=918	LENTLNYGLER		263	273	1321.68
pepc245a2	c245.a1.a4	AT3G15980.2	AT3G15980.2 | Symbols: | Coatomer, beta' subunit | chr3:5412015-5418313 REVERSE LENGTH=918	HNEIQTANIK		319	328	1167.61
pepc245a1	c245.a1.a4	AT3G15980.2	AT3G15980.2 | Symbols: | Coatomer, beta' subunit | chr3:5412015-5418313 REVERSE LENGTH=918	DTNTFASASLDR	A6:+0.99703 A8:+0.99703 D1:+0.99703 D11:+0.99703 F5:+0.99703 L10:+0.99703 N3:+1.99407 R12:+3.98814 S7:+0.99703 S9:+0.99703 T2:+0.99703 T4:+0.99703	154	165	1313.55
pepc245a3	c245.a1.a4	AT3G15980.2	AT3G15980.2 | Symbols: | Coatomer, beta' subunit | chr3:5412015-5418313 REVERSE LENGTH=918	LENTLNYGLER		263	273	1321.68
pepc245a3	c245.a1.a4	AT3G15980.2	AT3G15980.2 | Symbols: | Coatomer, beta' subunit | chr3:5412015-5418313 REVERSE LENGTH=918	LENTLNYGLER		263	273	1321.68
pepc245a4	c245.a1.a4	AT3G15980.2	AT3G15980.2 | Symbols: | Coatomer, beta' subunit | chr3:5412015-5418313 REVERSE LENGTH=918	SFEVTELPVR		52	61	1176.63
pepc245a3	c245.a1.a4	AT3G15980.2	AT3G15980.2 | Symbols: | Coatomer, beta' subunit | chr3:5412015-5418313 REVERSE LENGTH=918	LENTLNYGLER		263	273	1321.68
pepc245a3	c245.a1.a5	AT3G15980.3	AT3G15980.3 | Symbols: | Coatomer, beta' subunit | chr3:5412015-5418313 REVERSE LENGTH=918	LENTLNYGLER		263	273	1321.68
pepc245a2	c245.a1.a5	AT3G15980.3	AT3G15980.3 | Symbols: | Coatomer, beta' subunit | chr3:5412015-5418313 REVERSE LENGTH=918	HNEIQTANIK		319	328	1167.61
pepc245a1	c245.a1.a5	AT3G15980.3	AT3G15980.3 | Symbols: | Coatomer, beta' subunit | chr3:5412015-5418313 REVERSE LENGTH=918	DTNTFASASLDR	A6:+0.99703 A8:+0.99703 D1:+0.99703 D11:+0.99703 F5:+0.99703 L10:+0.99703 N3:+1.99407 R12:+3.98814 S7:+0.99703 S9:+0.99703 T2:+0.99703 T4:+0.99703	154	165	1313.55
pepc245a3	c245.a1.a5	AT3G15980.3	AT3G15980.3 | Symbols: | Coatomer, beta' subunit | chr3:5412015-5418313 REVERSE LENGTH=918	LENTLNYGLER		263	273	1321.68
pepc245a3	c245.a1.a5	AT3G15980.3	AT3G15980.3 | Symbols: | Coatomer, beta' subunit | chr3:5412015-5418313 REVERSE LENGTH=918	LENTLNYGLER		263	273	1321.68
pepc245a4	c245.a1.a5	AT3G15980.3	AT3G15980.3 | Symbols: | Coatomer, beta' subunit | chr3:5412015-5418313 REVERSE LENGTH=918	SFEVTELPVR		52	61	1176.63
pepc245a3	c245.a1.a5	AT3G15980.3	AT3G15980.3 | Symbols: | Coatomer, beta' subunit | chr3:5412015-5418313 REVERSE LENGTH=918	LENTLNYGLER		263	273	1321.68
pepc245a3	c245.a1.a6	AT3G15980.4	AT3G15980.4 | Symbols: | Coatomer, beta' subunit | chr3:5411699-5418313 REVERSE LENGTH=914	LENTLNYGLER		263	273	1321.68
pepc245a2	c245.a1.a6	AT3G15980.4	AT3G15980.4 | Symbols: | Coatomer, beta' subunit | chr3:5411699-5418313 REVERSE LENGTH=914	HNEIQTANIK		319	328	1167.61
pepc245a1	c245.a1.a6	AT3G15980.4	AT3G15980.4 | Symbols: | Coatomer, beta' subunit | chr3:5411699-5418313 REVERSE LENGTH=914	DTNTFASASLDR	A6:+0.99703 A8:+0.99703 D1:+0.99703 D11:+0.99703 F5:+0.99703 L10:+0.99703 N3:+1.99407 R12:+3.98814 S7:+0.99703 S9:+0.99703 T2:+0.99703 T4:+0.99703	154	165	1313.55
pepc245a3	c245.a1.a6	AT3G15980.4	AT3G15980.4 | Symbols: | Coatomer, beta' subunit | chr3:5411699-5418313 REVERSE LENGTH=914	LENTLNYGLER		263	273	1321.68
pepc245a3	c245.a1.a6	AT3G15980.4	AT3G15980.4 | Symbols: | Coatomer, beta' subunit | chr3:5411699-5418313 REVERSE LENGTH=914	LENTLNYGLER		263	273	1321.68
pepc245a4	c245.a1.a6	AT3G15980.4	AT3G15980.4 | Symbols: | Coatomer, beta' subunit | chr3:5411699-5418313 REVERSE LENGTH=914	SFEVTELPVR		52	61	1176.63
pepc245a3	c245.a1.a6	AT3G15980.4	AT3G15980.4 | Symbols: | Coatomer, beta' subunit | chr3:5411699-5418313 REVERSE LENGTH=914	LENTLNYGLER		263	273	1321.68
pepc245a3	c245.a1.a7	AT3G15980.5	AT3G15980.5 | Symbols: | Coatomer, beta' subunit | chr3:5412015-5418313 REVERSE LENGTH=930	LENTLNYGLER		263	273	1321.68
pepc245a2	c245.a1.a7	AT3G15980.5	AT3G15980.5 | Symbols: | Coatomer, beta' subunit | chr3:5412015-5418313 REVERSE LENGTH=930	HNEIQTANIK		319	328	1167.61
pepc245a1	c245.a1.a7	AT3G15980.5	AT3G15980.5 | Symbols: | Coatomer, beta' subunit | chr3:5412015-5418313 REVERSE LENGTH=930	DTNTFASASLDR	A6:+0.99703 A8:+0.99703 D1:+0.99703 D11:+0.99703 F5:+0.99703 L10:+0.99703 N3:+1.99407 R12:+3.98814 S7:+0.99703 S9:+0.99703 T2:+0.99703 T4:+0.99703	154	165	1313.55
pepc245a3	c245.a1.a7	AT3G15980.5	AT3G15980.5 | Symbols: | Coatomer, beta' subunit | chr3:5412015-5418313 REVERSE LENGTH=930	LENTLNYGLER		263	273	1321.68
pepc245a3	c245.a1.a7	AT3G15980.5	AT3G15980.5 | Symbols: | Coatomer, beta' subunit | chr3:5412015-5418313 REVERSE LENGTH=930	LENTLNYGLER		263	273	1321.68
pepc245a4	c245.a1.a7	AT3G15980.5	AT3G15980.5 | Symbols: | Coatomer, beta' subunit | chr3:5412015-5418313 REVERSE LENGTH=930	SFEVTELPVR		52	61	1176.63
pepc245a3	c245.a1.a7	AT3G15980.5	AT3G15980.5 | Symbols: | Coatomer, beta' subunit | chr3:5412015-5418313 REVERSE LENGTH=930	LENTLNYGLER		263	273	1321.68
pepc246a5	c246.a1.a1	AT1G26820.1	AT1G26820.1 | Symbols: RNS3 | ribonuclease 3 | chr1:9292760-9293722 REVERSE LENGTH=222	VSDLMSDLQR	D3:+0.99703 D7:+0.99703 L4:+0.99703 L8:+0.99703 Q9:+1.99407 R10:+3.98814 S2:+0.99703 S6:+0.99703 V1:+0.99703 M5:+15.99491 M5:+0.99703	83	92	1193.53
pepc246a4	c246.a1.a1	AT1G26820.1	AT1G26820.1 | Symbols: RNS3 | ribonuclease 3 | chr1:9292760-9293722 REVERSE LENGTH=222	VSDLMSDLQR	M5:+15.99491	83	92	1179.57
pepc246a3	c246.a1.a1	AT1G26820.1	AT1G26820.1 | Symbols: RNS3 | ribonuclease 3 | chr1:9292760-9293722 REVERSE LENGTH=222	QVVGFAPGIECNK	A6:+0.99703 C11:+58.01904 E10:+0.99703 F5:+0.99703 G4:+0.99703 G8:+0.99703 I9:+0.99703 K13:+1.99407 N12:+1.99407 P7:+0.99703 Q1:+1.99407 V2:+0.99703 V3:+0.99703	168	180	1434.66
pepc246a2	c246.a1.a1	AT1G26820.1	AT1G26820.1 | Symbols: RNS3 | ribonuclease 3 | chr1:9292760-9293722 REVERSE LENGTH=222	QVVGFAPGIECNK	C11:+57.02146	168	180	1418.71
pepc246a1	c246.a1.a1	AT1G26820.1	AT1G26820.1 | Symbols: RNS3 | ribonuclease 3 | chr1:9292760-9293722 REVERSE LENGTH=222	ANLLHALTNAGIKPDDK		139	155	1790.98
pepc246a1	c246.a1.a1	AT1G26820.1	AT1G26820.1 | Symbols: RNS3 | ribonuclease 3 | chr1:9292760-9293722 REVERSE LENGTH=222	ANLLHALTNAGIKPDDK		139	155	1790.98
pepc246a4	c246.a1.a1	AT1G26820.1	AT1G26820.1 | Symbols: RNS3 | ribonuclease 3 | chr1:9292760-9293722 REVERSE LENGTH=222	VSDLMSDLQR	M5:+15.99491	83	92	1179.57
pepc247a1	c247.a1.a1	AT1G78060.1	AT1G78060.1 | Symbols: | Glycosyl hydrolase family protein | chr1:29349796-29352868 REVERSE LENGTH=767	GLQGDSFDGR		186	195	1051.48
pepc247a6	c247.a1.a1	AT1G78060.1	AT1G78060.1 | Symbols: | Glycosyl hydrolase family protein | chr1:29349796-29352868 REVERSE LENGTH=767	SVSSLAVIGPNAHVVK		414	429	1577.9
pepc247a4	c247.a1.a1	AT1G78060.1	AT1G78060.1 | Symbols: | Glycosyl hydrolase family protein | chr1:29349796-29352868 REVERSE LENGTH=767	QQELITSVANAAK		511	523	1372.74
pepc247a2	c247.a1.a1	AT1G78060.1	AT1G78060.1 | Symbols: | Glycosyl hydrolase family protein | chr1:29349796-29352868 REVERSE LENGTH=767	ISQLVNTAPGIPR		62	74	1365.79
pepc247a3	c247.a1.a1	AT1G78060.1	AT1G78060.1 | Symbols: | Glycosyl hydrolase family protein | chr1:29349796-29352868 REVERSE LENGTH=767	ISQLVNTAPGIPR	A8:+0.99703 G10:+0.99703 I1:+0.99703 I11:+0.99703 L4:+0.99703 N6:+1.99407 P9:+0.99703 P12:+0.99703 Q3:+1.99407 R13:+3.98814 S2:+0.99703 T7:+0.99703 V5:+0.99703	62	74	1383.73
pepc247a7	c247.a1.a1	AT1G78060.1	AT1G78060.1 | Symbols: | Glycosyl hydrolase family protein | chr1:29349796-29352868 REVERSE LENGTH=767	TVTPLDALR		442	450	985.568
pepc247a5	c247.a1.a1	AT1G78060.1	AT1G78060.1 | Symbols: | Glycosyl hydrolase family protein | chr1:29349796-29352868 REVERSE LENGTH=767	SPEDAVADVLK		308	318	1143.59
pepc248a3	c248.a1.a1	AT1G03630.1	AT1G03630.1 | Symbols: POR C, PORC | protochlorophyllide oxidoreductase C | chr1:907699-909245 FORWARD LENGTH=401	GYVSEEEAGKR		337	347	1224.59
pepc248a4	c248.a1.a1	AT1G03630.1	AT1G03630.1 | Symbols: POR C, PORC | protochlorophyllide oxidoreductase C | chr1:907699-909245 FORWARD LENGTH=401	LAQVVSDPSLGK		348	359	1213.68
pepc248a5	c248.a1.a1	AT1G03630.1	AT1G03630.1 | Symbols: POR C, PORC | protochlorophyllide oxidoreductase C | chr1:907699-909245 FORWARD LENGTH=401	LAQVVSDPSLGK	A2:+0.99703 D7:+0.99703 G11:+0.99703 K12:+1.99407 L1:+0.99703 L10:+0.99703 P8:+0.99703 Q3:+1.99407 S6:+0.99703 S9:+0.99703 V4:+0.99703 V5:+0.99703	348	359	1227.64
pepc248a6	c248.a1.a1	AT1G03630.1	AT1G03630.1 | Symbols: POR C, PORC | protochlorophyllide oxidoreductase C | chr1:907699-909245 FORWARD LENGTH=401	KGTAVITGASSGLGLATAK		89	107	1702.97
pepc248a6	c248.a1.a1	AT1G03630.1	AT1G03630.1 | Symbols: POR C, PORC | protochlorophyllide oxidoreductase C | chr1:907699-909245 FORWARD LENGTH=401	KGTAVITGASSGLGLATAK		89	107	1702.97
pepc248a2	c248.a1.a1	AT1G03630.1	AT1G03630.1 | Symbols: POR C, PORC | protochlorophyllide oxidoreductase C | chr1:907699-909245 FORWARD LENGTH=401	GLASGLNGQNSSMIDGGEFDGAK	M13:+15.99491	252	274	2241.01
pepc248a1	c248.a1.a1	AT1G03630.1	AT1G03630.1 | Symbols: POR C, PORC | protochlorophyllide oxidoreductase C | chr1:907699-909245 FORWARD LENGTH=401	EDYTVMHLDLASLESVK	M6:+15.99491	139	155	1965.95
pepc248a3	c248.a1.a2	AT1G03630.2	AT1G03630.2 | Symbols: POR C, PORC | protochlorophyllide oxidoreductase C | chr1:907699-909245 FORWARD LENGTH=399	GYVSEEEAGKR		335	345	1224.59
pepc248a4	c248.a1.a2	AT1G03630.2	AT1G03630.2 | Symbols: POR C, PORC | protochlorophyllide oxidoreductase C | chr1:907699-909245 FORWARD LENGTH=399	LAQVVSDPSLGK		346	357	1213.68
pepc248a5	c248.a1.a2	AT1G03630.2	AT1G03630.2 | Symbols: POR C, PORC | protochlorophyllide oxidoreductase C | chr1:907699-909245 FORWARD LENGTH=399	LAQVVSDPSLGK	A2:+0.99703 D7:+0.99703 G11:+0.99703 K12:+1.99407 L1:+0.99703 L10:+0.99703 P8:+0.99703 Q3:+1.99407 S6:+0.99703 S9:+0.99703 V4:+0.99703 V5:+0.99703	346	357	1227.64
pepc248a6	c248.a1.a2	AT1G03630.2	AT1G03630.2 | Symbols: POR C, PORC | protochlorophyllide oxidoreductase C | chr1:907699-909245 FORWARD LENGTH=399	KGTAVITGASSGLGLATAK		87	105	1702.97
pepc248a6	c248.a1.a2	AT1G03630.2	AT1G03630.2 | Symbols: POR C, PORC | protochlorophyllide oxidoreductase C | chr1:907699-909245 FORWARD LENGTH=399	KGTAVITGASSGLGLATAK		87	105	1702.97
pepc248a2	c248.a1.a2	AT1G03630.2	AT1G03630.2 | Symbols: POR C, PORC | protochlorophyllide oxidoreductase C | chr1:907699-909245 FORWARD LENGTH=399	GLASGLNGQNSSMIDGGEFDGAK	M13:+15.99491	250	272	2241.01
pepc248a1	c248.a1.a2	AT1G03630.2	AT1G03630.2 | Symbols: POR C, PORC | protochlorophyllide oxidoreductase C | chr1:907699-909245 FORWARD LENGTH=399	EDYTVMHLDLASLESVK	M6:+15.99491	137	153	1965.95
pepc249a1	c249.a1.a1	AT3G27830.1	AT3G27830.1 | Symbols: RPL12-A, RPL12 | ribosomal protein L12-A | chr3:10318576-10319151 FORWARD LENGTH=191	EGITKDEAEEAK		167	178	1319.63
pepc249a2	c249.a1.a1	AT3G27830.1	AT3G27830.1 | Symbols: RPL12-A, RPL12 | ribosomal protein L12-A | chr3:10318576-10319151 FORWARD LENGTH=191	IGSEISSLTLEEAR		69	82	1504.79
pepc249a3	c249.a1.a1	AT3G27830.1	AT3G27830.1 | Symbols: RPL12-A, RPL12 | ribosomal protein L12-A | chr3:10318576-10319151 FORWARD LENGTH=191	IGSEISSLTLEEAR	A13:+0.99703 E4:+0.99703 E11:+0.99703 E12:+0.99703 G2:+0.99703 I1:+0.99703 I5:+0.99703 L8:+0.99703 L10:+0.99703 R14:+3.98814 S3:+0.99703 S6:+0.99703 S7:+0.99703 T9:+0.99703	69	82	1521.74
pepc249a2	c249.a1.a1	AT3G27830.1	AT3G27830.1 | Symbols: RPL12-A, RPL12 | ribosomal protein L12-A | chr3:10318576-10319151 FORWARD LENGTH=191	IGSEISSLTLEEAR		69	82	1504.79
pepc249a3	c249.a1.a1	AT3G27830.1	AT3G27830.1 | Symbols: RPL12-A, RPL12 | ribosomal protein L12-A | chr3:10318576-10319151 FORWARD LENGTH=191	IGSEISSLTLEEAR	A13:+0.99703 E4:+0.99703 E11:+0.99703 E12:+0.99703 G2:+0.99703 I1:+0.99703 I5:+0.99703 L8:+0.99703 L10:+0.99703 R14:+3.98814 S3:+0.99703 S6:+0.99703 S7:+0.99703 T9:+0.99703	69	82	1521.74
pepc249a2	c249.a1.a1	AT3G27830.1	AT3G27830.1 | Symbols: RPL12-A, RPL12 | ribosomal protein L12-A | chr3:10318576-10319151 FORWARD LENGTH=191	IGSEISSLTLEEAR		69	82	1504.79
pepc249a3	c249.a1.a1	AT3G27830.1	AT3G27830.1 | Symbols: RPL12-A, RPL12 | ribosomal protein L12-A | chr3:10318576-10319151 FORWARD LENGTH=191	IGSEISSLTLEEAR	A13:+0.99703 E4:+0.99703 E11:+0.99703 E12:+0.99703 G2:+0.99703 I1:+0.99703 I5:+0.99703 L8:+0.99703 L10:+0.99703 R14:+3.98814 S3:+0.99703 S6:+0.99703 S7:+0.99703 T9:+0.99703	69	82	1521.74
pepc249a1	c249.a1.a2	AT3G27850.1	AT3G27850.1 | Symbols: RPL12-C | ribosomal protein L12-C | chr3:10324905-10325468 FORWARD LENGTH=187	EGITKDEAEEAK		163	174	1319.63
pepc249a2	c249.a1.a2	AT3G27850.1	AT3G27850.1 | Symbols: RPL12-C | ribosomal protein L12-C | chr3:10324905-10325468 FORWARD LENGTH=187	IGSEISSLTLEEAR		65	78	1504.79
pepc249a3	c249.a1.a2	AT3G27850.1	AT3G27850.1 | Symbols: RPL12-C | ribosomal protein L12-C | chr3:10324905-10325468 FORWARD LENGTH=187	IGSEISSLTLEEAR	A13:+0.99703 E4:+0.99703 E11:+0.99703 E12:+0.99703 G2:+0.99703 I1:+0.99703 I5:+0.99703 L8:+0.99703 L10:+0.99703 R14:+3.98814 S3:+0.99703 S6:+0.99703 S7:+0.99703 T9:+0.99703	65	78	1521.74
pepc249a2	c249.a1.a2	AT3G27850.1	AT3G27850.1 | Symbols: RPL12-C | ribosomal protein L12-C | chr3:10324905-10325468 FORWARD LENGTH=187	IGSEISSLTLEEAR		65	78	1504.79
pepc249a3	c249.a1.a2	AT3G27850.1	AT3G27850.1 | Symbols: RPL12-C | ribosomal protein L12-C | chr3:10324905-10325468 FORWARD LENGTH=187	IGSEISSLTLEEAR	A13:+0.99703 E4:+0.99703 E11:+0.99703 E12:+0.99703 G2:+0.99703 I1:+0.99703 I5:+0.99703 L8:+0.99703 L10:+0.99703 R14:+3.98814 S3:+0.99703 S6:+0.99703 S7:+0.99703 T9:+0.99703	65	78	1521.74
pepc249a2	c249.a1.a2	AT3G27850.1	AT3G27850.1 | Symbols: RPL12-C | ribosomal protein L12-C | chr3:10324905-10325468 FORWARD LENGTH=187	IGSEISSLTLEEAR		65	78	1504.79
pepc249a3	c249.a1.a2	AT3G27850.1	AT3G27850.1 | Symbols: RPL12-C | ribosomal protein L12-C | chr3:10324905-10325468 FORWARD LENGTH=187	IGSEISSLTLEEAR	A13:+0.99703 E4:+0.99703 E11:+0.99703 E12:+0.99703 G2:+0.99703 I1:+0.99703 I5:+0.99703 L8:+0.99703 L10:+0.99703 R14:+3.98814 S3:+0.99703 S6:+0.99703 S7:+0.99703 T9:+0.99703	65	78	1521.74
pepc250a1	c250.a1.a1	AT1G01090.1	AT1G01090.1 | Symbols: PDH-E1 ALPHA | pyruvate dehydrogenase E1 alpha | chr1:47705-49166 REVERSE LENGTH=428	DHVHALSK		143	150	906.48
pepc250a6	c250.a1.a1	AT1G01090.1	AT1G01090.1 | Symbols: PDH-E1 ALPHA | pyruvate dehydrogenase E1 alpha | chr1:47705-49166 REVERSE LENGTH=428	SDSVVSTYR		134	142	1013.49
pepc250a3	c250.a1.a1	AT1G01090.1	AT1G01090.1 | Symbols: PDH-E1 ALPHA | pyruvate dehydrogenase E1 alpha | chr1:47705-49166 REVERSE LENGTH=428	GHSLADPDELR		324	334	1209.59
pepc250a4	c250.a1.a1	AT1G01090.1	AT1G01090.1 | Symbols: PDH-E1 ALPHA | pyruvate dehydrogenase E1 alpha | chr1:47705-49166 REVERSE LENGTH=428	GHSLADPDELRDAAEK		324	339	1723.83
pepc250a7	c250.a1.a1	AT1G01090.1	AT1G01090.1 | Symbols: PDH-E1 ALPHA | pyruvate dehydrogenase E1 alpha | chr1:47705-49166 REVERSE LENGTH=428	SQLLENVFADPK		393	404	1360.71
pepc250a2	c250.a1.a1	AT1G01090.1	AT1G01090.1 | Symbols: PDH-E1 ALPHA | pyruvate dehydrogenase E1 alpha | chr1:47705-49166 REVERSE LENGTH=428	EHNMLGGFAFIGEGIPVATGAAFSSK	M4:+15.99491	182	207	2624.28
pepc250a5	c250.a1.a1	AT1G01090.1	AT1G01090.1 | Symbols: PDH-E1 ALPHA | pyruvate dehydrogenase E1 alpha | chr1:47705-49166 REVERSE LENGTH=428	KIDELVEEAVEFADASPQPGR		372	392	2300.14
pepc251a3	c251.a1.a1	AT4G20260.1	AT4G20260.1 | Symbols: ATPCAP1, PCAP1 | plasma-membrane associated cation-binding protein 1 | chr4:10941593-10943227 FORWARD LENGTH=225	KGETPETAVVEEK		174	186	1416.72
pepc251a4	c251.a1.a1	AT4G20260.1	AT4G20260.1 | Symbols: ATPCAP1, PCAP1 | plasma-membrane associated cation-binding protein 1 | chr4:10941593-10943227 FORWARD LENGTH=225	KGETPETAVVEEK	A8:+0.99703 E3:+0.99703 E6:+0.99703 E11:+0.99703 E12:+0.99703 G2:+0.99703 K1:+1.99407 K13:+1.99407 P5:+0.99703 T4:+0.99703 T7:+0.99703 V9:+0.99703 V10:+0.99703	174	186	1431.68
pepc251a7	c251.a1.a1	AT4G20260.1	AT4G20260.1 | Symbols: ATPCAP1, PCAP1 | plasma-membrane associated cation-binding protein 1 | chr4:10941593-10943227 FORWARD LENGTH=225	VVETYEATSAEVK	A7:+0.99703 A10:+0.99703 E3:+0.99703 E6:+0.99703 E11:+0.99703 K13:+1.99407 S9:+0.99703 T4:+0.99703 T8:+0.99703 V1:+0.99703 V2:+0.99703 V12:+0.99703 Y5:+0.99703	55	67	1439.67
pepc251a5	c251.a1.a1	AT4G20260.1	AT4G20260.1 | Symbols: ATPCAP1, PCAP1 | plasma-membrane associated cation-binding protein 1 | chr4:10941593-10943227 FORWARD LENGTH=225	VSVFLPEEVK		126	135	1146.64
pepc251a6	c251.a1.a1	AT4G20260.1	AT4G20260.1 | Symbols: ATPCAP1, PCAP1 | plasma-membrane associated cation-binding protein 1 | chr4:10941593-10943227 FORWARD LENGTH=225	VSVFLPEEVK	E7:+0.99703 E8:+0.99703 F4:+0.99703 K10:+1.99407 L5:+0.99703 P6:+0.99703 S2:+0.99703 V1:+0.99703 V3:+0.99703 V9:+0.99703	126	135	1157.61
pepc251a1	c251.a1.a1	AT4G20260.1	AT4G20260.1 | Symbols: ATPCAP1, PCAP1 | plasma-membrane associated cation-binding protein 1 | chr4:10941593-10943227 FORWARD LENGTH=225	AVSEASSSFGAGYVAGPVTFIFEK		102	125	2421.2
pepc251a2	c251.a1.a1	AT4G20260.1	AT4G20260.1 | Symbols: ATPCAP1, PCAP1 | plasma-membrane associated cation-binding protein 1 | chr4:10941593-10943227 FORWARD LENGTH=225	AVSEASSSFGAGYVAGPVTFIFEK	A1:+0.99703 A5:+0.99703 A11:+0.99703 A15:+0.99703 E4:+0.99703 E23:+0.99703 F9:+0.99703 F20:+0.99703 F22:+0.99703 G10:+0.99703 G12:+0.99703 G16:+0.99703 I21:+0.99703 K24:+1.99407 P17:+0.99703 S3:+0.99703 S6:+0.99703 S7:+0.99703 S8:+0.99703 T19:+0.99703 V2:+0.99703 V14:+0.99703 V18:+0.99703 Y13:+0.99703	102	125	2446.12
pepc251a3	c251.a1.a2	AT4G20260.2	AT4G20260.2 | Symbols: ATPCAP1, PCAP1 | plasma-membrane associated cation-binding protein 1 | chr4:10941593-10943227 FORWARD LENGTH=225	KGETPETAVVEEK		174	186	1416.72
pepc251a4	c251.a1.a2	AT4G20260.2	AT4G20260.2 | Symbols: ATPCAP1, PCAP1 | plasma-membrane associated cation-binding protein 1 | chr4:10941593-10943227 FORWARD LENGTH=225	KGETPETAVVEEK	A8:+0.99703 E3:+0.99703 E6:+0.99703 E11:+0.99703 E12:+0.99703 G2:+0.99703 K1:+1.99407 K13:+1.99407 P5:+0.99703 T4:+0.99703 T7:+0.99703 V9:+0.99703 V10:+0.99703	174	186	1431.68
pepc251a7	c251.a1.a2	AT4G20260.2	AT4G20260.2 | Symbols: ATPCAP1, PCAP1 | plasma-membrane associated cation-binding protein 1 | chr4:10941593-10943227 FORWARD LENGTH=225	VVETYEATSAEVK	A7:+0.99703 A10:+0.99703 E3:+0.99703 E6:+0.99703 E11:+0.99703 K13:+1.99407 S9:+0.99703 T4:+0.99703 T8:+0.99703 V1:+0.99703 V2:+0.99703 V12:+0.99703 Y5:+0.99703	55	67	1439.67
pepc251a5	c251.a1.a2	AT4G20260.2	AT4G20260.2 | Symbols: ATPCAP1, PCAP1 | plasma-membrane associated cation-binding protein 1 | chr4:10941593-10943227 FORWARD LENGTH=225	VSVFLPEEVK		126	135	1146.64
pepc251a6	c251.a1.a2	AT4G20260.2	AT4G20260.2 | Symbols: ATPCAP1, PCAP1 | plasma-membrane associated cation-binding protein 1 | chr4:10941593-10943227 FORWARD LENGTH=225	VSVFLPEEVK	E7:+0.99703 E8:+0.99703 F4:+0.99703 K10:+1.99407 L5:+0.99703 P6:+0.99703 S2:+0.99703 V1:+0.99703 V3:+0.99703 V9:+0.99703	126	135	1157.61
pepc251a1	c251.a1.a2	AT4G20260.2	AT4G20260.2 | Symbols: ATPCAP1, PCAP1 | plasma-membrane associated cation-binding protein 1 | chr4:10941593-10943227 FORWARD LENGTH=225	AVSEASSSFGAGYVAGPVTFIFEK		102	125	2421.2
pepc251a2	c251.a1.a2	AT4G20260.2	AT4G20260.2 | Symbols: ATPCAP1, PCAP1 | plasma-membrane associated cation-binding protein 1 | chr4:10941593-10943227 FORWARD LENGTH=225	AVSEASSSFGAGYVAGPVTFIFEK	A1:+0.99703 A5:+0.99703 A11:+0.99703 A15:+0.99703 E4:+0.99703 E23:+0.99703 F9:+0.99703 F20:+0.99703 F22:+0.99703 G10:+0.99703 G12:+0.99703 G16:+0.99703 I21:+0.99703 K24:+1.99407 P17:+0.99703 S3:+0.99703 S6:+0.99703 S7:+0.99703 S8:+0.99703 T19:+0.99703 V2:+0.99703 V14:+0.99703 V18:+0.99703 Y13:+0.99703	102	125	2446.12
pepc251a3	c251.a1.a3	AT4G20260.3	AT4G20260.3 | Symbols: ATPCAP1, PCAP1 | plasma-membrane associated cation-binding protein 1 | chr4:10941593-10943227 FORWARD LENGTH=225	KGETPETAVVEEK		174	186	1416.72
pepc251a4	c251.a1.a3	AT4G20260.3	AT4G20260.3 | Symbols: ATPCAP1, PCAP1 | plasma-membrane associated cation-binding protein 1 | chr4:10941593-10943227 FORWARD LENGTH=225	KGETPETAVVEEK	A8:+0.99703 E3:+0.99703 E6:+0.99703 E11:+0.99703 E12:+0.99703 G2:+0.99703 K1:+1.99407 K13:+1.99407 P5:+0.99703 T4:+0.99703 T7:+0.99703 V9:+0.99703 V10:+0.99703	174	186	1431.68
pepc251a7	c251.a1.a3	AT4G20260.3	AT4G20260.3 | Symbols: ATPCAP1, PCAP1 | plasma-membrane associated cation-binding protein 1 | chr4:10941593-10943227 FORWARD LENGTH=225	VVETYEATSAEVK	A7:+0.99703 A10:+0.99703 E3:+0.99703 E6:+0.99703 E11:+0.99703 K13:+1.99407 S9:+0.99703 T4:+0.99703 T8:+0.99703 V1:+0.99703 V2:+0.99703 V12:+0.99703 Y5:+0.99703	55	67	1439.67
pepc251a5	c251.a1.a3	AT4G20260.3	AT4G20260.3 | Symbols: ATPCAP1, PCAP1 | plasma-membrane associated cation-binding protein 1 | chr4:10941593-10943227 FORWARD LENGTH=225	VSVFLPEEVK		126	135	1146.64
pepc251a6	c251.a1.a3	AT4G20260.3	AT4G20260.3 | Symbols: ATPCAP1, PCAP1 | plasma-membrane associated cation-binding protein 1 | chr4:10941593-10943227 FORWARD LENGTH=225	VSVFLPEEVK	E7:+0.99703 E8:+0.99703 F4:+0.99703 K10:+1.99407 L5:+0.99703 P6:+0.99703 S2:+0.99703 V1:+0.99703 V3:+0.99703 V9:+0.99703	126	135	1157.61
pepc251a1	c251.a1.a3	AT4G20260.3	AT4G20260.3 | Symbols: ATPCAP1, PCAP1 | plasma-membrane associated cation-binding protein 1 | chr4:10941593-10943227 FORWARD LENGTH=225	AVSEASSSFGAGYVAGPVTFIFEK		102	125	2421.2
pepc251a2	c251.a1.a3	AT4G20260.3	AT4G20260.3 | Symbols: ATPCAP1, PCAP1 | plasma-membrane associated cation-binding protein 1 | chr4:10941593-10943227 FORWARD LENGTH=225	AVSEASSSFGAGYVAGPVTFIFEK	A1:+0.99703 A5:+0.99703 A11:+0.99703 A15:+0.99703 E4:+0.99703 E23:+0.99703 F9:+0.99703 F20:+0.99703 F22:+0.99703 G10:+0.99703 G12:+0.99703 G16:+0.99703 I21:+0.99703 K24:+1.99407 P17:+0.99703 S3:+0.99703 S6:+0.99703 S7:+0.99703 S8:+0.99703 T19:+0.99703 V2:+0.99703 V14:+0.99703 V18:+0.99703 Y13:+0.99703	102	125	2446.12
pepc251a3	c251.a1.a4	AT4G20260.4	AT4G20260.4 | Symbols: ATPCAP1, PCAP1 | plasma-membrane associated cation-binding protein 1 | chr4:10941593-10943227 FORWARD LENGTH=226	KGETPETAVVEEK		175	187	1416.72
pepc251a4	c251.a1.a4	AT4G20260.4	AT4G20260.4 | Symbols: ATPCAP1, PCAP1 | plasma-membrane associated cation-binding protein 1 | chr4:10941593-10943227 FORWARD LENGTH=226	KGETPETAVVEEK	A8:+0.99703 E3:+0.99703 E6:+0.99703 E11:+0.99703 E12:+0.99703 G2:+0.99703 K1:+1.99407 K13:+1.99407 P5:+0.99703 T4:+0.99703 T7:+0.99703 V9:+0.99703 V10:+0.99703	175	187	1431.68
pepc251a7	c251.a1.a4	AT4G20260.4	AT4G20260.4 | Symbols: ATPCAP1, PCAP1 | plasma-membrane associated cation-binding protein 1 | chr4:10941593-10943227 FORWARD LENGTH=226	VVETYEATSAEVK	A7:+0.99703 A10:+0.99703 E3:+0.99703 E6:+0.99703 E11:+0.99703 K13:+1.99407 S9:+0.99703 T4:+0.99703 T8:+0.99703 V1:+0.99703 V2:+0.99703 V12:+0.99703 Y5:+0.99703	55	67	1439.67
pepc251a5	c251.a1.a4	AT4G20260.4	AT4G20260.4 | Symbols: ATPCAP1, PCAP1 | plasma-membrane associated cation-binding protein 1 | chr4:10941593-10943227 FORWARD LENGTH=226	VSVFLPEEVK		127	136	1146.64
pepc251a6	c251.a1.a4	AT4G20260.4	AT4G20260.4 | Symbols: ATPCAP1, PCAP1 | plasma-membrane associated cation-binding protein 1 | chr4:10941593-10943227 FORWARD LENGTH=226	VSVFLPEEVK	E7:+0.99703 E8:+0.99703 F4:+0.99703 K10:+1.99407 L5:+0.99703 P6:+0.99703 S2:+0.99703 V1:+0.99703 V3:+0.99703 V9:+0.99703	127	136	1157.61
pepc251a1	c251.a1.a4	AT4G20260.4	AT4G20260.4 | Symbols: ATPCAP1, PCAP1 | plasma-membrane associated cation-binding protein 1 | chr4:10941593-10943227 FORWARD LENGTH=226	AVSEASSSFGAGYVAGPVTFIFEK		103	126	2421.2
pepc251a2	c251.a1.a4	AT4G20260.4	AT4G20260.4 | Symbols: ATPCAP1, PCAP1 | plasma-membrane associated cation-binding protein 1 | chr4:10941593-10943227 FORWARD LENGTH=226	AVSEASSSFGAGYVAGPVTFIFEK	A1:+0.99703 A5:+0.99703 A11:+0.99703 A15:+0.99703 E4:+0.99703 E23:+0.99703 F9:+0.99703 F20:+0.99703 F22:+0.99703 G10:+0.99703 G12:+0.99703 G16:+0.99703 I21:+0.99703 K24:+1.99407 P17:+0.99703 S3:+0.99703 S6:+0.99703 S7:+0.99703 S8:+0.99703 T19:+0.99703 V2:+0.99703 V14:+0.99703 V18:+0.99703 Y13:+0.99703	103	126	2446.12
pepc252a2	c252.a1.a1	AT1G03890.1	AT1G03890.1 | Symbols: | RmlC-like cupins superfamily protein | chr1:989250-990908 FORWARD LENGTH=451	ENQLDQVPR	D5:+0.99703 E1:+0.99703 L4:+0.99703 N2:+1.99407 P8:+0.99703 Q3:+1.99407 Q6:+1.99407 R9:+3.98814 V7:+0.99703	181	189	1113.51
pepc252a1	c252.a1.a1	AT1G03890.1	AT1G03890.1 | Symbols: | RmlC-like cupins superfamily protein | chr1:989250-990908 FORWARD LENGTH=451	ENQLDQVPR		181	189	1098.55
pepc252a4	c252.a1.a1	AT1G03890.1	AT1G03890.1 | Symbols: | RmlC-like cupins superfamily protein | chr1:989250-990908 FORWARD LENGTH=451	ISTLNSLNLPVLR		301	313	1439.86
pepc252a5	c252.a1.a1	AT1G03890.1	AT1G03890.1 | Symbols: | RmlC-like cupins superfamily protein | chr1:989250-990908 FORWARD LENGTH=451	ISTLNSLNLPVLR	I1:+0.99703 L4:+0.99703 L7:+0.99703 L9:+0.99703 L12:+0.99703 N5:+1.99407 N8:+1.99407 P10:+0.99703 R13:+3.98814 S2:+0.99703 S6:+0.99703 T3:+0.99703 V11:+0.99703	301	313	1457.81
pepc252a3	c252.a1.a1	AT1G03890.1	AT1G03890.1 | Symbols: | RmlC-like cupins superfamily protein | chr1:989250-990908 FORWARD LENGTH=451	IHENIDDPER	D6:+0.99703 D7:+0.99703 E3:+0.99703 E9:+0.99703 H2:+2.99111 I1:+0.99703 I5:+0.99703 N4:+1.99407 P8:+0.99703 R10:+3.98814	281	290	1253.53
pepc252a6	c252.a1.a1	AT1G03890.1	AT1G03890.1 | Symbols: | RmlC-like cupins superfamily protein | chr1:989250-990908 FORWARD LENGTH=451	TNDNAYINTLSGQTSYLR	A5:+0.99703 D3:+0.99703 G12:+0.99703 I7:+0.99703 L10:+0.99703 L17:+0.99703 N2:+1.99407 N4:+1.99407 N8:+1.99407 Q13:+1.99407 R18:+3.98814 S11:+0.99703 S15:+0.99703 T1:+0.99703 T9:+0.99703 T14:+0.99703 Y6:+0.99703 Y16:+0.99703	396	413	2055.9
pepc252a4	c252.a1.a1	AT1G03890.1	AT1G03890.1 | Symbols: | RmlC-like cupins superfamily protein | chr1:989250-990908 FORWARD LENGTH=451	ISTLNSLNLPVLR		301	313	1439.86
pepc253a3	c253.a1.a1	ATCG00770.1	ATCG00770.1 | Symbols: RPS8 | ribosomal protein S8 | chrC:80068-80472 REVERSE LENGTH=134	IGSTNITESIVK		26	37	1261.7
pepc253a4	c253.a1.a1	ATCG00770.1	ATCG00770.1 | Symbols: RPS8 | ribosomal protein S8 | chrC:80068-80472 REVERSE LENGTH=134	IGSTNITESIVK	E8:+0.99703 G2:+0.99703 I1:+0.99703 I6:+0.99703 I10:+0.99703 K12:+1.99407 N5:+1.99407 S3:+0.99703 S9:+0.99703 T4:+0.99703 T7:+0.99703 V11:+0.99703	26	37	1275.66
pepc253a2	c253.a1.a1	ATCG00770.1	ATCG00770.1 | Symbols: RPS8 | ribosomal protein S8 | chrC:80068-80472 REVERSE LENGTH=134	GKDTIADIITSIR		2	14	1402.79
pepc253a1	c253.a1.a1	ATCG00770.1	ATCG00770.1 | Symbols: RPS8 | ribosomal protein S8 | chrC:80068-80472 REVERSE LENGTH=134	DTIADIITSIR	A4:+0.99703 D1:+0.99703 D5:+0.99703 I3:+0.99703 I6:+0.99703 I7:+0.99703 I10:+0.99703 R11:+3.98814 S9:+0.99703 T2:+0.99703 T8:+0.99703	4	14	1231.63
pepc253a4	c253.a1.a1	ATCG00770.1	ATCG00770.1 | Symbols: RPS8 | ribosomal protein S8 | chrC:80068-80472 REVERSE LENGTH=134	IGSTNITESIVK	E8:+0.99703 G2:+0.99703 I1:+0.99703 I6:+0.99703 I10:+0.99703 K12:+1.99407 N5:+1.99407 S3:+0.99703 S9:+0.99703 T4:+0.99703 T7:+0.99703 V11:+0.99703	26	37	1275.66
pepc253a3	c253.a1.a1	ATCG00770.1	ATCG00770.1 | Symbols: RPS8 | ribosomal protein S8 | chrC:80068-80472 REVERSE LENGTH=134	IGSTNITESIVK		26	37	1261.7
pepc253a2	c253.a1.a1	ATCG00770.1	ATCG00770.1 | Symbols: RPS8 | ribosomal protein S8 | chrC:80068-80472 REVERSE LENGTH=134	GKDTIADIITSIR		2	14	1402.79
pepc254a5	c254.a1.a1	AT4G37800.1	AT4G37800.1 | Symbols: XTH7 | xyloglucan endotransglucosylase/hydrolase 7 | chr4:17775703-17777372 REVERSE LENGTH=293	SGQPYTVQTNVFAHGK		119	134	1733.86
pepc254a1	c254.a1.a1	AT4G37800.1	AT4G37800.1 | Symbols: XTH7 | xyloglucan endotransglucosylase/hydrolase 7 | chr4:17775703-17777372 REVERSE LENGTH=293	APFYAYYK		217	224	1022.5
pepc254a2	c254.a1.a1	AT4G37800.1	AT4G37800.1 | Symbols: XTH7 | xyloglucan endotransglucosylase/hydrolase 7 | chr4:17775703-17777372 REVERSE LENGTH=293	IAWSDTHITQIDGGR		40	54	1669.83
pepc254a2	c254.a1.a1	AT4G37800.1	AT4G37800.1 | Symbols: XTH7 | xyloglucan endotransglucosylase/hydrolase 7 | chr4:17775703-17777372 REVERSE LENGTH=293	IAWSDTHITQIDGGR		40	54	1669.83
pepc254a6	c254.a1.a1	AT4G37800.1	AT4G37800.1 | Symbols: XTH7 | xyloglucan endotransglucosylase/hydrolase 7 | chr4:17775703-17777372 REVERSE LENGTH=293	VNLWFDPSR	D6:+0.99703 F5:+0.99703 L3:+0.99703 N2:+1.99407 P7:+0.99703 R9:+3.98814 S8:+0.99703 V1:+0.99703 W4:+1.99407	141	149	1147.53
pepc254a4	c254.a1.a1	AT4G37800.1	AT4G37800.1 | Symbols: XTH7 | xyloglucan endotransglucosylase/hydrolase 7 | chr4:17775703-17777372 REVERSE LENGTH=293	IVFYVDNVPIR	D6:+0.99703 F3:+0.99703 I1:+0.99703 I10:+0.99703 N7:+1.99407 P9:+0.99703 R11:+3.98814 V2:+0.99703 V5:+0.99703 V8:+0.99703 Y4:+0.99703	163	173	1349.7
pepc254a3	c254.a1.a1	AT4G37800.1	AT4G37800.1 | Symbols: XTH7 | xyloglucan endotransglucosylase/hydrolase 7 | chr4:17775703-17777372 REVERSE LENGTH=293	IVFYVDNVPIR		163	173	1334.75
pepc255a2	c255.a1.a1	AT1G04480.1	AT1G04480.1 | Symbols: | Ribosomal protein L14p/L23e family protein | chr1:1216110-1217257 FORWARD LENGTH=140	KVLPAVIVR		75	83	994.678
pepc255a1	c255.a1.a1	AT1G04480.1	AT1G04480.1 | Symbols: | Ribosomal protein L14p/L23e family protein | chr1:1216110-1217257 FORWARD LENGTH=140	DGVFMYFEDNAGVIVNPK	M5:+15.99491	92	109	2030.95
pepc255a2	c255.a1.a1	AT1G04480.1	AT1G04480.1 | Symbols: | Ribosomal protein L14p/L23e family protein | chr1:1216110-1217257 FORWARD LENGTH=140	KVLPAVIVR		75	83	994.678
pepc255a3	c255.a1.a1	AT1G04480.1	AT1G04480.1 | Symbols: | Ribosomal protein L14p/L23e family protein | chr1:1216110-1217257 FORWARD LENGTH=140	VLPAVIVR		76	83	866.583
pepc255a4	c255.a1.a1	AT1G04480.1	AT1G04480.1 | Symbols: | Ribosomal protein L14p/L23e family protein | chr1:1216110-1217257 FORWARD LENGTH=140	VLPAVIVR	A4:+0.99703 I6:+0.99703 L2:+0.99703 P3:+0.99703 R8:+3.98814 V1:+0.99703 V5:+0.99703 V7:+0.99703	76	83	877.55
pepc255a1	c255.a1.a1	AT1G04480.1	AT1G04480.1 | Symbols: | Ribosomal protein L14p/L23e family protein | chr1:1216110-1217257 FORWARD LENGTH=140	DGVFMYFEDNAGVIVNPK	M5:+15.99491	92	109	2030.95
pepc255a1	c255.a1.a1	AT1G04480.1	AT1G04480.1 | Symbols: | Ribosomal protein L14p/L23e family protein | chr1:1216110-1217257 FORWARD LENGTH=140	DGVFMYFEDNAGVIVNPK	M5:+15.99491	92	109	2030.95
pepc255a2	c255.a1.a2	AT2G33370.1	AT2G33370.1 | Symbols: | Ribosomal protein L14p/L23e family protein | chr2:14143718-14144644 REVERSE LENGTH=140	KVLPAVIVR		75	83	994.678
pepc255a1	c255.a1.a2	AT2G33370.1	AT2G33370.1 | Symbols: | Ribosomal protein L14p/L23e family protein | chr2:14143718-14144644 REVERSE LENGTH=140	DGVFMYFEDNAGVIVNPK	M5:+15.99491	92	109	2030.95
pepc255a2	c255.a1.a2	AT2G33370.1	AT2G33370.1 | Symbols: | Ribosomal protein L14p/L23e family protein | chr2:14143718-14144644 REVERSE LENGTH=140	KVLPAVIVR		75	83	994.678
pepc255a3	c255.a1.a2	AT2G33370.1	AT2G33370.1 | Symbols: | Ribosomal protein L14p/L23e family protein | chr2:14143718-14144644 REVERSE LENGTH=140	VLPAVIVR		76	83	866.583
pepc255a4	c255.a1.a2	AT2G33370.1	AT2G33370.1 | Symbols: | Ribosomal protein L14p/L23e family protein | chr2:14143718-14144644 REVERSE LENGTH=140	VLPAVIVR	A4:+0.99703 I6:+0.99703 L2:+0.99703 P3:+0.99703 R8:+3.98814 V1:+0.99703 V5:+0.99703 V7:+0.99703	76	83	877.55
pepc255a1	c255.a1.a2	AT2G33370.1	AT2G33370.1 | Symbols: | Ribosomal protein L14p/L23e family protein | chr2:14143718-14144644 REVERSE LENGTH=140	DGVFMYFEDNAGVIVNPK	M5:+15.99491	92	109	2030.95
pepc255a1	c255.a1.a2	AT2G33370.1	AT2G33370.1 | Symbols: | Ribosomal protein L14p/L23e family protein | chr2:14143718-14144644 REVERSE LENGTH=140	DGVFMYFEDNAGVIVNPK	M5:+15.99491	92	109	2030.95
pepc255a2	c255.a1.a3	AT3G04400.1	AT3G04400.1 | Symbols: emb2171 | Ribosomal protein L14p/L23e family protein | chr3:1167339-1168308 FORWARD LENGTH=140	KVLPAVIVR		75	83	994.678
pepc255a1	c255.a1.a3	AT3G04400.1	AT3G04400.1 | Symbols: emb2171 | Ribosomal protein L14p/L23e family protein | chr3:1167339-1168308 FORWARD LENGTH=140	DGVFMYFEDNAGVIVNPK	M5:+15.99491	92	109	2030.95
pepc255a2	c255.a1.a3	AT3G04400.1	AT3G04400.1 | Symbols: emb2171 | Ribosomal protein L14p/L23e family protein | chr3:1167339-1168308 FORWARD LENGTH=140	KVLPAVIVR		75	83	994.678
pepc255a3	c255.a1.a3	AT3G04400.1	AT3G04400.1 | Symbols: emb2171 | Ribosomal protein L14p/L23e family protein | chr3:1167339-1168308 FORWARD LENGTH=140	VLPAVIVR		76	83	866.583
pepc255a4	c255.a1.a3	AT3G04400.1	AT3G04400.1 | Symbols: emb2171 | Ribosomal protein L14p/L23e family protein | chr3:1167339-1168308 FORWARD LENGTH=140	VLPAVIVR	A4:+0.99703 I6:+0.99703 L2:+0.99703 P3:+0.99703 R8:+3.98814 V1:+0.99703 V5:+0.99703 V7:+0.99703	76	83	877.55
pepc255a1	c255.a1.a3	AT3G04400.1	AT3G04400.1 | Symbols: emb2171 | Ribosomal protein L14p/L23e family protein | chr3:1167339-1168308 FORWARD LENGTH=140	DGVFMYFEDNAGVIVNPK	M5:+15.99491	92	109	2030.95
pepc255a1	c255.a1.a3	AT3G04400.1	AT3G04400.1 | Symbols: emb2171 | Ribosomal protein L14p/L23e family protein | chr3:1167339-1168308 FORWARD LENGTH=140	DGVFMYFEDNAGVIVNPK	M5:+15.99491	92	109	2030.95
pepc255a2	c255.a1.a4	AT3G04400.2	AT3G04400.2 | Symbols: emb2171 | Ribosomal protein L14p/L23e family protein | chr3:1167611-1168308 FORWARD LENGTH=125	KVLPAVIVR		60	68	994.678
pepc255a1	c255.a1.a4	AT3G04400.2	AT3G04400.2 | Symbols: emb2171 | Ribosomal protein L14p/L23e family protein | chr3:1167611-1168308 FORWARD LENGTH=125	DGVFMYFEDNAGVIVNPK	M5:+15.99491	77	94	2030.95
pepc255a2	c255.a1.a4	AT3G04400.2	AT3G04400.2 | Symbols: emb2171 | Ribosomal protein L14p/L23e family protein | chr3:1167611-1168308 FORWARD LENGTH=125	KVLPAVIVR		60	68	994.678
pepc255a3	c255.a1.a4	AT3G04400.2	AT3G04400.2 | Symbols: emb2171 | Ribosomal protein L14p/L23e family protein | chr3:1167611-1168308 FORWARD LENGTH=125	VLPAVIVR		61	68	866.583
pepc255a4	c255.a1.a4	AT3G04400.2	AT3G04400.2 | Symbols: emb2171 | Ribosomal protein L14p/L23e family protein | chr3:1167611-1168308 FORWARD LENGTH=125	VLPAVIVR	A4:+0.99703 I6:+0.99703 L2:+0.99703 P3:+0.99703 R8:+3.98814 V1:+0.99703 V5:+0.99703 V7:+0.99703	61	68	877.55
pepc255a1	c255.a1.a4	AT3G04400.2	AT3G04400.2 | Symbols: emb2171 | Ribosomal protein L14p/L23e family protein | chr3:1167611-1168308 FORWARD LENGTH=125	DGVFMYFEDNAGVIVNPK	M5:+15.99491	77	94	2030.95
pepc255a1	c255.a1.a4	AT3G04400.2	AT3G04400.2 | Symbols: emb2171 | Ribosomal protein L14p/L23e family protein | chr3:1167611-1168308 FORWARD LENGTH=125	DGVFMYFEDNAGVIVNPK	M5:+15.99491	77	94	2030.95
pepc256a3	c256.a1.a1	AT1G44575.1	AT1G44575.1 | Symbols: NPQ4, PSBS | Chlorophyll A-B binding family protein | chr1:16871768-16873194 FORWARD LENGTH=265	FVDDPPTGLEK	D3:+0.99703 D4:+0.99703 E10:+0.99703 F1:+0.99703 G8:+0.99703 K11:+1.99407 L9:+0.99703 P5:+0.99703 P6:+0.99703 T7:+0.99703 V2:+0.99703	155	165	1229.57
pepc256a2	c256.a1.a1	AT1G44575.1	AT1G44575.1 | Symbols: NPQ4, PSBS | Chlorophyll A-B binding family protein | chr1:16871768-16873194 FORWARD LENGTH=265	FVDDPPTGLEK		155	165	1217.61
pepc256a1	c256.a1.a1	AT1G44575.1	AT1G44575.1 | Symbols: NPQ4, PSBS | Chlorophyll A-B binding family protein | chr1:16871768-16873194 FORWARD LENGTH=265	EQGPLFGFTK		182	191	1123.58
pepc256a4	c256.a1.a1	AT1G44575.1	AT1G44575.1 | Symbols: NPQ4, PSBS | Chlorophyll A-B binding family protein | chr1:16871768-16873194 FORWARD LENGTH=265	SKVEDGIFGTSGGIGFTK		70	87	1799.92
pepc256a6	c256.a1.a1	AT1G44575.1	AT1G44575.1 | Symbols: NPQ4, PSBS | Chlorophyll A-B binding family protein | chr1:16871768-16873194 FORWARD LENGTH=265	VEDGIFGTSGGIGFTK		72	87	1584.79
pepc256a5	c256.a1.a1	AT1G44575.1	AT1G44575.1 | Symbols: NPQ4, PSBS | Chlorophyll A-B binding family protein | chr1:16871768-16873194 FORWARD LENGTH=265	VAMIGFAASLLGEALTGK	M3:+15.99491	96	113	1764.96
pepc256a5	c256.a1.a1	AT1G44575.1	AT1G44575.1 | Symbols: NPQ4, PSBS | Chlorophyll A-B binding family protein | chr1:16871768-16873194 FORWARD LENGTH=265	VAMIGFAASLLGEALTGK	M3:+15.99491	96	113	1764.96
pepc257a4	c257.a1.a1	AT1G23740.1	AT1G23740.1 | Symbols: | Oxidoreductase, zinc-binding dehydrogenase family protein | chr1:8398245-8399656 REVERSE LENGTH=386	KLNPYIESGK		339	348	1148.63
pepc257a3	c257.a1.a1	AT1G23740.1	AT1G23740.1 | Symbols: | Oxidoreductase, zinc-binding dehydrogenase family protein | chr1:8398245-8399656 REVERSE LENGTH=386	LNPYIESGK		340	348	1020.54
pepc257a6	c257.a1.a1	AT1G23740.1	AT1G23740.1 | Symbols: | Oxidoreductase, zinc-binding dehydrogenase family protein | chr1:8398245-8399656 REVERSE LENGTH=386	VVAAALNPVDAK		112	123	1167.67
pepc257a2	c257.a1.a1	AT1G23740.1	AT1G23740.1 | Symbols: | Oxidoreductase, zinc-binding dehydrogenase family protein | chr1:8398245-8399656 REVERSE LENGTH=386	LESNIVVPEIKEDQVLIK		94	111	2066.17
pepc257a1	c257.a1.a1	AT1G23740.1	AT1G23740.1 | Symbols: | Oxidoreductase, zinc-binding dehydrogenase family protein | chr1:8398245-8399656 REVERSE LENGTH=386	ATDSPLPTVPGYDVAGVVVK		131	150	1985.06
pepc257a5	c257.a1.a1	AT1G23740.1	AT1G23740.1 | Symbols: | Oxidoreductase, zinc-binding dehydrogenase family protein | chr1:8398245-8399656 REVERSE LENGTH=386	NIDFAQAAGLPLAIETADEGLVR		199	221	2384.25
pepc257a5	c257.a1.a1	AT1G23740.1	AT1G23740.1 | Symbols: | Oxidoreductase, zinc-binding dehydrogenase family protein | chr1:8398245-8399656 REVERSE LENGTH=386	NIDFAQAAGLPLAIETADEGLVR		199	221	2384.25
pepc258a4	c258.a1.a1	AT5G42650.1	AT5G42650.1 | Symbols: AOS, CYP74A, DDE2 | allene oxide synthase | chr5:17097803-17099359 REVERSE LENGTH=518	FEPPVTAQYGR		384	394	1264.63
pepc258a6	c258.a1.a1	AT5G42650.1	AT5G42650.1 | Symbols: AOS, CYP74A, DDE2 | allene oxide synthase | chr5:17097803-17099359 REVERSE LENGTH=518	ILSYLDPSEPK		153	163	1261.67
pepc258a3	c258.a1.a1	AT5G42650.1	AT5G42650.1 | Symbols: AOS, CYP74A, DDE2 | allene oxide synthase | chr5:17097803-17099359 REVERSE LENGTH=518	DFVVLVAR		475	482	918.541
pepc258a7	c258.a1.a1	AT5G42650.1	AT5G42650.1 | Symbols: AOS, CYP74A, DDE2 | allene oxide synthase | chr5:17097803-17099359 REVERSE LENGTH=518	SFPVLFDVDKVEK		121	133	1522.82
pepc258a1	c258.a1.a1	AT5G42650.1	AT5G42650.1 | Symbols: AOS, CYP74A, DDE2 | allene oxide synthase | chr5:17097803-17099359 REVERSE LENGTH=518	ADFGGSSDGTAFNFLAR		207	223	1732.79
pepc258a2	c258.a1.a1	AT5G42650.1	AT5G42650.1 | Symbols: AOS, CYP74A, DDE2 | allene oxide synthase | chr5:17097803-17099359 REVERSE LENGTH=518	ADFGGSSDGTAFNFLAR	A1:+0.99703 A11:+0.99703 A16:+0.99703 D2:+0.99703 D8:+0.99703 F3:+0.99703 F12:+0.99703 F14:+0.99703 G4:+0.99703 G5:+0.99703 G9:+0.99703 L15:+0.99703 N13:+1.99407 R17:+3.98814 S6:+0.99703 S7:+0.99703 T10:+0.99703	207	223	1753.73
pepc258a5	c258.a1.a1	AT5G42650.1	AT5G42650.1 | Symbols: AOS, CYP74A, DDE2 | allene oxide synthase | chr5:17097803-17099359 REVERSE LENGTH=518	IFPEFQATYSELFDSLEK		182	199	2164.05
pepc259a3	c259.a1.a1	AT3G05910.1	AT3G05910.1 | Symbols: | Pectinacetylesterase family protein | chr3:1764509-1767240 REVERSE LENGTH=415	LVDCPYPCDK	C4:+57.02146 C8:+57.02146	398	407	1266.55
pepc259a4	c259.a1.a1	AT3G05910.1	AT3G05910.1 | Symbols: | Pectinacetylesterase family protein | chr3:1764509-1767240 REVERSE LENGTH=415	NLYNGVVELQSVK	E8:+0.99703 G5:+0.99703 K13:+1.99407 L2:+0.99703 L9:+0.99703 N1:+1.99407 N4:+1.99407 Q10:+1.99407 S11:+0.99703 V6:+0.99703 V7:+0.99703 V12:+0.99703 Y3:+0.99703	243	255	1479.74
pepc259a6	c259.a1.a1	AT3G05910.1	AT3G05910.1 | Symbols: | Pectinacetylesterase family protein | chr3:1764509-1767240 REVERSE LENGTH=415	QLQFTGILSDK		121	131	1249.68
pepc259a1	c259.a1.a1	AT3G05910.1	AT3G05910.1 | Symbols: | Pectinacetylesterase family protein | chr3:1764509-1767240 REVERSE LENGTH=415	AQENPDFFNWNR		132	143	1537.68
pepc259a5	c259.a1.a1	AT3G05910.1	AT3G05910.1 | Symbols: | Pectinacetylesterase family protein | chr3:1764509-1767240 REVERSE LENGTH=415	QDTWFADDSPVIR		366	378	1549.73
pepc259a2	c259.a1.a1	AT3G05910.1	AT3G05910.1 | Symbols: | Pectinacetylesterase family protein | chr3:1764509-1767240 REVERSE LENGTH=415	AVAIAVGDWYFDR		381	393	1482.74
pepc259a7	c259.a1.a1	AT3G05910.1	AT3G05910.1 | Symbols: | Pectinacetylesterase family protein | chr3:1764509-1767240 REVERSE LENGTH=415	YSSNLNPLMVGLTLIR	M9:+15.99491	44	59	1806.98
pepc260a3	c260.a1.a1	AT3G09820.1	AT3G09820.1 | Symbols: ADK1, ATADK1 | adenosine kinase 1 | chr3:3012122-3014624 FORWARD LENGTH=344	LNNAILAEDK		36	45	1100.6
pepc260a1	c260.a1.a1	AT3G09820.1	AT3G09820.1 | Symbols: ADK1, ATADK1 | adenosine kinase 1 | chr3:3012122-3014624 FORWARD LENGTH=344	AGCYASNVVIQR	C3:+57.02146	321	332	1337.66
pepc260a5	c260.a1.a1	AT3G09820.1	AT3G09820.1 | Symbols: ADK1, ATADK1 | adenosine kinase 1 | chr3:3012122-3014624 FORWARD LENGTH=344	TTVITQGADPVVVAEDGK		260	277	1799.94
pepc260a2	c260.a1.a1	AT3G09820.1	AT3G09820.1 | Symbols: ADK1, ATADK1 | adenosine kinase 1 | chr3:3012122-3014624 FORWARD LENGTH=344	FNVEYIAGGATQNSIK		57	72	1711.87
pepc260a4	c260.a1.a1	AT3G09820.1	AT3G09820.1 | Symbols: ADK1, ATADK1 | adenosine kinase 1 | chr3:3012122-3014624 FORWARD LENGTH=344	LVDTNGAGDAFVGGFLSQLVHGK		291	313	2302.18
pepc260a7	c260.a1.a1	AT3G09820.1	AT3G09820.1 | Symbols: ADK1, ATADK1 | adenosine kinase 1 | chr3:3012122-3014624 FORWARD LENGTH=344	VFTMNLSAPFICEFFK	A8:+0.99703 C12:+58.01904 E13:+0.99703 F2:+0.99703 F10:+0.99703 F14:+0.99703 F15:+0.99703 I11:+0.99703 K16:+1.99407 L6:+0.99703 N5:+1.99407 P9:+0.99703 S7:+0.99703 T3:+0.99703 V1:+0.99703 M4:+15.99491 M4:+0.99703	191	206	1984.89
pepc260a6	c260.a1.a1	AT3G09820.1	AT3G09820.1 | Symbols: ADK1, ATADK1 | adenosine kinase 1 | chr3:3012122-3014624 FORWARD LENGTH=344	VFTMNLSAPFICEFFK	C12:+57.02146 M4:+15.99491	191	206	1966.94
pepc261a6	c261.a1.a1	ATCG00380.1	ATCG00380.1 | Symbols: RPS4 | chloroplast ribosomal protein S4 | chrC:45223-45828 REVERSE LENGTH=201	IVDIPSYR		122	129	962.531
pepc261a3	c261.a1.a1	ATCG00380.1	ATCG00380.1 | Symbols: RPS4 | chloroplast ribosomal protein S4 | chrC:45223-45828 REVERSE LENGTH=201	LGALPGLTSK		15	24	956.578
pepc261a4	c261.a1.a1	ATCG00380.1	ATCG00380.1 | Symbols: RPS4 | chloroplast ribosomal protein S4 | chrC:45223-45828 REVERSE LENGTH=201	LGALPGLTSK	A3:+0.99703 G2:+0.99703 G6:+0.99703 K10:+1.99407 L1:+0.99703 L4:+0.99703 L7:+0.99703 P5:+0.99703 S9:+0.99703 T8:+0.99703	15	24	967.545
pepc261a5	c261.a1.a1	ATCG00380.1	ATCG00380.1 | Symbols: RPS4 | chloroplast ribosomal protein S4 | chrC:45223-45828 REVERSE LENGTH=201	INELLVVEYYSR	E3:+0.99703 E8:+0.99703 I1:+0.99703 L4:+0.99703 L5:+0.99703 N2:+1.99407 R12:+3.98814 S11:+0.99703 V6:+0.99703 V7:+0.99703 Y9:+0.99703 Y10:+0.99703	188	199	1513.75
pepc261a1	c261.a1.a1	ATCG00380.1	ATCG00380.1 | Symbols: RPS4 | chloroplast ribosomal protein S4 | chrC:45223-45828 REVERSE LENGTH=201	GSTGQVLLQLLEMR	M13:+15.99491	77	90	1560.84
pepc261a2	c261.a1.a1	ATCG00380.1	ATCG00380.1 | Symbols: RPS4 | chloroplast ribosomal protein S4 | chrC:45223-45828 REVERSE LENGTH=201	GSTGQVLLQLLEMR	E12:+0.99703 G1:+0.99703 G4:+0.99703 L7:+0.99703 L8:+0.99703 L10:+0.99703 L11:+0.99703 Q5:+1.99407 Q9:+1.99407 R14:+3.98814 S2:+0.99703 T3:+0.99703 V6:+0.99703 M13:+15.99491 M13:+0.99703	77	90	1579.79
pepc261a1	c261.a1.a1	ATCG00380.1	ATCG00380.1 | Symbols: RPS4 | chloroplast ribosomal protein S4 | chrC:45223-45828 REVERSE LENGTH=201	GSTGQVLLQLLEMR	M13:+15.99491	77	90	1560.84
pepc262a1	c262.a1.a1	AT5G54270.1	AT5G54270.1 | Symbols: LHCB3, LHCB3*1 | light-harvesting chlorophyll B-binding protein 3 | chr5:22038424-22039383 FORWARD LENGTH=265	ALEVIHGR		94	101	894.516
pepc262a2	c262.a1.a1	AT5G54270.1	AT5G54270.1 | Symbols: LHCB3, LHCB3*1 | light-harvesting chlorophyll B-binding protein 3 | chr5:22038424-22039383 FORWARD LENGTH=265	ALEVIHGR	A1:+0.99703 E3:+0.99703 G7:+0.99703 H6:+2.99111 I5:+0.99703 L2:+0.99703 R8:+3.98814 V4:+0.99703	94	101	907.477
pepc262a5	c262.a1.a1	AT5G54270.1	AT5G54270.1 | Symbols: LHCB3, LHCB3*1 | light-harvesting chlorophyll B-binding protein 3 | chr5:22038424-22039383 FORWARD LENGTH=265	VDFKEPVWFK		122	131	1294.68
pepc262a3	c262.a1.a1	AT5G54270.1	AT5G54270.1 | Symbols: LHCB3, LHCB3*1 | light-harvesting chlorophyll B-binding protein 3 | chr5:22038424-22039383 FORWARD LENGTH=265	INGLDGVGEGNDLYPGGQYFDPLGLADDPVTFAELK		175	210	3766.81
pepc262a4	c262.a1.a1	AT5G54270.1	AT5G54270.1 | Symbols: LHCB3, LHCB3*1 | light-harvesting chlorophyll B-binding protein 3 | chr5:22038424-22039383 FORWARD LENGTH=265	INGLDGVGEGNDLYPGGQYFDPLGLADDPVTFAELK	A26:+0.99703 A33:+0.99703 D5:+0.99703 D12:+0.99703 D21:+0.99703 D27:+0.99703 D28:+0.99703 E9:+0.99703 E34:+0.99703 F20:+0.99703 F32:+0.99703 G3:+0.99703 G6:+0.99703 G8:+0.99703 G10:+0.99703 G16:+0.99703 G17:+0.99703 G24:+0.99703 I1:+0.99703 K36:+1.99407 L4:+0.99703 L13:+0.99703 L23:+0.99703 L25:+0.99703 L35:+0.99703 N2:+1.99407 N11:+1.99407 P15:+0.99703 P22:+0.99703 P29:+0.99703 Q18:+1.99407 T31:+0.99703 V7:+0.99703 V30:+0.99703 Y14:+0.99703 Y19:+0.99703	175	210	3806.69
pepc262a4	c262.a1.a1	AT5G54270.1	AT5G54270.1 | Symbols: LHCB3, LHCB3*1 | light-harvesting chlorophyll B-binding protein 3 | chr5:22038424-22039383 FORWARD LENGTH=265	INGLDGVGEGNDLYPGGQYFDPLGLADDPVTFAELK	A26:+0.99703 A33:+0.99703 D5:+0.99703 D12:+0.99703 D21:+0.99703 D27:+0.99703 D28:+0.99703 E9:+0.99703 E34:+0.99703 F20:+0.99703 F32:+0.99703 G3:+0.99703 G6:+0.99703 G8:+0.99703 G10:+0.99703 G16:+0.99703 G17:+0.99703 G24:+0.99703 I1:+0.99703 K36:+1.99407 L4:+0.99703 L13:+0.99703 L23:+0.99703 L25:+0.99703 L35:+0.99703 N2:+1.99407 N11:+1.99407 P15:+0.99703 P22:+0.99703 P29:+0.99703 Q18:+1.99407 T31:+0.99703 V7:+0.99703 V30:+0.99703 Y14:+0.99703 Y19:+0.99703	175	210	3806.69
pepc262a3	c262.a1.a1	AT5G54270.1	AT5G54270.1 | Symbols: LHCB3, LHCB3*1 | light-harvesting chlorophyll B-binding protein 3 | chr5:22038424-22039383 FORWARD LENGTH=265	INGLDGVGEGNDLYPGGQYFDPLGLADDPVTFAELK		175	210	3766.81
pepc263a3	c263.a1.a1	ATCG00650.1	ATCG00650.1 | Symbols: RPS18 | ribosomal protein S18 | chrC:67917-68222 FORWARD LENGTH=101	RLPPIQSGDR		18	27	1138.63
pepc263a1	c263.a1.a1	ATCG00650.1	ATCG00650.1 | Symbols: RPS18 | ribosomal protein S18 | chrC:67917-68222 FORWARD LENGTH=101	ILSLLPFLNNQK		71	82	1399.83
pepc263a2	c263.a1.a1	ATCG00650.1	ATCG00650.1 | Symbols: RPS18 | ribosomal protein S18 | chrC:67917-68222 FORWARD LENGTH=101	ILSLLPFLNNQK	F7:+0.99703 I1:+0.99703 K12:+1.99407 L2:+0.99703 L4:+0.99703 L5:+0.99703 L8:+0.99703 N9:+1.99407 N10:+1.99407 P6:+0.99703 Q11:+1.99407 S3:+0.99703	71	82	1415.78
pepc263a2	c263.a1.a1	ATCG00650.1	ATCG00650.1 | Symbols: RPS18 | ribosomal protein S18 | chrC:67917-68222 FORWARD LENGTH=101	ILSLLPFLNNQK	F7:+0.99703 I1:+0.99703 K12:+1.99407 L2:+0.99703 L4:+0.99703 L5:+0.99703 L8:+0.99703 N9:+1.99407 N10:+1.99407 P6:+0.99703 Q11:+1.99407 S3:+0.99703	71	82	1415.78
pepc263a3	c263.a1.a1	ATCG00650.1	ATCG00650.1 | Symbols: RPS18 | ribosomal protein S18 | chrC:67917-68222 FORWARD LENGTH=101	RLPPIQSGDR		18	27	1138.63
pepc263a1	c263.a1.a1	ATCG00650.1	ATCG00650.1 | Symbols: RPS18 | ribosomal protein S18 | chrC:67917-68222 FORWARD LENGTH=101	ILSLLPFLNNQK		71	82	1399.83
pepc263a2	c263.a1.a1	ATCG00650.1	ATCG00650.1 | Symbols: RPS18 | ribosomal protein S18 | chrC:67917-68222 FORWARD LENGTH=101	ILSLLPFLNNQK	F7:+0.99703 I1:+0.99703 K12:+1.99407 L2:+0.99703 L4:+0.99703 L5:+0.99703 L8:+0.99703 N9:+1.99407 N10:+1.99407 P6:+0.99703 Q11:+1.99407 S3:+0.99703	71	82	1415.78
pepc264a4	c264.a1.a1	AT3G52880.1	AT3G52880.1 | Symbols: ATMDAR1, MDAR1 | monodehydroascorbate reductase 1 | chr3:19601477-19604366 REVERSE LENGTH=434	GYLFPEGAAR	A8:+0.99703 A9:+0.99703 E6:+0.99703 F4:+0.99703 G1:+0.99703 G7:+0.99703 L3:+0.99703 P5:+0.99703 R10:+3.98814 Y2:+0.99703	53	62	1093.51
pepc264a5	c264.a1.a1	AT3G52880.1	AT3G52880.1 | Symbols: ATMDAR1, MDAR1 | monodehydroascorbate reductase 1 | chr3:19601477-19604366 REVERSE LENGTH=434	SLVSATGDVFK	A5:+0.99703 D8:+0.99703 F10:+0.99703 G7:+0.99703 K11:+1.99407 L2:+0.99703 S1:+0.99703 S4:+0.99703 T6:+0.99703 V3:+0.99703 V9:+0.99703	104	114	1135.56
pepc264a3	c264.a1.a1	AT3G52880.1	AT3G52880.1 | Symbols: ATMDAR1, MDAR1 | monodehydroascorbate reductase 1 | chr3:19601477-19604366 REVERSE LENGTH=434	EFANQGVQPGELAVISK		23	39	1786.93
pepc264a7	c264.a1.a1	AT3G52880.1	AT3G52880.1 | Symbols: ATMDAR1, MDAR1 | monodehydroascorbate reductase 1 | chr3:19601477-19604366 REVERSE LENGTH=434	TSVPDVYAVGDVATFPLK	A8:+0.99703 A13:+0.99703 D5:+0.99703 D11:+0.99703 F15:+0.99703 G10:+0.99703 K18:+1.99407 L17:+0.99703 P4:+0.99703 P16:+0.99703 S2:+0.99703 T1:+0.99703 T14:+0.99703 V3:+0.99703 V6:+0.99703 V9:+0.99703 V12:+0.99703 Y7:+0.99703	287	304	1897.93
pepc264a6	c264.a1.a1	AT3G52880.1	AT3G52880.1 | Symbols: ATMDAR1, MDAR1 | monodehydroascorbate reductase 1 | chr3:19601477-19604366 REVERSE LENGTH=434	TSVPDVYAVGDVATFPLK		287	304	1878.99
pepc264a2	c264.a1.a1	AT3G52880.1	AT3G52880.1 | Symbols: ATMDAR1, MDAR1 | monodehydroascorbate reductase 1 | chr3:19601477-19604366 REVERSE LENGTH=434	AAEGGAAVEEYDYLPFFYSR	A1:+0.99703 A2:+0.99703 A6:+0.99703 A7:+0.99703 D12:+0.99703 E3:+0.99703 E9:+0.99703 E10:+0.99703 F16:+0.99703 F17:+0.99703 G4:+0.99703 G5:+0.99703 L14:+0.99703 P15:+0.99703 R20:+3.98814 S19:+0.99703 V8:+0.99703 Y11:+0.99703 Y13:+0.99703 Y18:+0.99703	331	350	2277.96
pepc264a1	c264.a1.a1	AT3G52880.1	AT3G52880.1 | Symbols: ATMDAR1, MDAR1 | monodehydroascorbate reductase 1 | chr3:19601477-19604366 REVERSE LENGTH=434	AAEGGAAVEEYDYLPFFYSR		331	350	2255.03
pepc264a4	c264.a1.a2	AT3G52880.2	AT3G52880.2 | Symbols: ATMDAR1, MDAR1 | monodehydroascorbate reductase 1 | chr3:19601477-19604366 REVERSE LENGTH=466	GYLFPEGAAR	A8:+0.99703 A9:+0.99703 E6:+0.99703 F4:+0.99703 G1:+0.99703 G7:+0.99703 L3:+0.99703 P5:+0.99703 R10:+3.98814 Y2:+0.99703	85	94	1093.51
pepc264a5	c264.a1.a2	AT3G52880.2	AT3G52880.2 | Symbols: ATMDAR1, MDAR1 | monodehydroascorbate reductase 1 | chr3:19601477-19604366 REVERSE LENGTH=466	SLVSATGDVFK	A5:+0.99703 D8:+0.99703 F10:+0.99703 G7:+0.99703 K11:+1.99407 L2:+0.99703 S1:+0.99703 S4:+0.99703 T6:+0.99703 V3:+0.99703 V9:+0.99703	136	146	1135.56
pepc264a3	c264.a1.a2	AT3G52880.2	AT3G52880.2 | Symbols: ATMDAR1, MDAR1 | monodehydroascorbate reductase 1 | chr3:19601477-19604366 REVERSE LENGTH=466	EFANQGVQPGELAVISK		55	71	1786.93
pepc264a7	c264.a1.a2	AT3G52880.2	AT3G52880.2 | Symbols: ATMDAR1, MDAR1 | monodehydroascorbate reductase 1 | chr3:19601477-19604366 REVERSE LENGTH=466	TSVPDVYAVGDVATFPLK	A8:+0.99703 A13:+0.99703 D5:+0.99703 D11:+0.99703 F15:+0.99703 G10:+0.99703 K18:+1.99407 L17:+0.99703 P4:+0.99703 P16:+0.99703 S2:+0.99703 T1:+0.99703 T14:+0.99703 V3:+0.99703 V6:+0.99703 V9:+0.99703 V12:+0.99703 Y7:+0.99703	319	336	1897.93
pepc264a6	c264.a1.a2	AT3G52880.2	AT3G52880.2 | Symbols: ATMDAR1, MDAR1 | monodehydroascorbate reductase 1 | chr3:19601477-19604366 REVERSE LENGTH=466	TSVPDVYAVGDVATFPLK		319	336	1878.99
pepc264a2	c264.a1.a2	AT3G52880.2	AT3G52880.2 | Symbols: ATMDAR1, MDAR1 | monodehydroascorbate reductase 1 | chr3:19601477-19604366 REVERSE LENGTH=466	AAEGGAAVEEYDYLPFFYSR	A1:+0.99703 A2:+0.99703 A6:+0.99703 A7:+0.99703 D12:+0.99703 E3:+0.99703 E9:+0.99703 E10:+0.99703 F16:+0.99703 F17:+0.99703 G4:+0.99703 G5:+0.99703 L14:+0.99703 P15:+0.99703 R20:+3.98814 S19:+0.99703 V8:+0.99703 Y11:+0.99703 Y13:+0.99703 Y18:+0.99703	363	382	2277.96
pepc264a1	c264.a1.a2	AT3G52880.2	AT3G52880.2 | Symbols: ATMDAR1, MDAR1 | monodehydroascorbate reductase 1 | chr3:19601477-19604366 REVERSE LENGTH=466	AAEGGAAVEEYDYLPFFYSR		363	382	2255.03
pepc265a1	c265.a1.a1	AT5G50850.1	AT5G50850.1 | Symbols: MAB1 | Transketolase family protein | chr5:20689671-20692976 FORWARD LENGTH=363	LAEEGISAEVINLR		259	272	1513.82
pepc265a4	c265.a1.a1	AT5G50850.1	AT5G50850.1 | Symbols: MAB1 | Transketolase family protein | chr5:20689671-20692976 FORWARD LENGTH=363	SNYMSAGQINVPIVFR	M4:+15.99491	133	148	1811.91
pepc265a5	c265.a1.a1	AT5G50850.1	AT5G50850.1 | Symbols: MAB1 | Transketolase family protein | chr5:20689671-20692976 FORWARD LENGTH=363	SNYMSAGQINVPIVFR	A6:+0.99703 F15:+0.99703 G7:+0.99703 I9:+0.99703 I13:+0.99703 N2:+1.99407 N10:+1.99407 P12:+0.99703 Q8:+1.99407 R16:+3.98814 S1:+0.99703 S5:+0.99703 V11:+0.99703 V14:+0.99703 Y3:+0.99703 M4:+15.99491 M4:+0.99703	133	148	1833.85
pepc265a2	c265.a1.a1	AT5G50850.1	AT5G50850.1 | Symbols: MAB1 | Transketolase family protein | chr5:20689671-20692976 FORWARD LENGTH=363	LALPQIEDIVR		343	353	1266.74
pepc265a3	c265.a1.a1	AT5G50850.1	AT5G50850.1 | Symbols: MAB1 | Transketolase family protein | chr5:20689671-20692976 FORWARD LENGTH=363	LALPQIEDIVR	A2:+0.99703 D8:+0.99703 E7:+0.99703 I6:+0.99703 I9:+0.99703 L1:+0.99703 L3:+0.99703 P4:+0.99703 Q5:+1.99407 R11:+3.98814 V10:+0.99703	343	353	1281.7
pepc265a1	c265.a1.a1	AT5G50850.1	AT5G50850.1 | Symbols: MAB1 | Transketolase family protein | chr5:20689671-20692976 FORWARD LENGTH=363	LAEEGISAEVINLR		259	272	1513.82
pepc265a2	c265.a1.a1	AT5G50850.1	AT5G50850.1 | Symbols: MAB1 | Transketolase family protein | chr5:20689671-20692976 FORWARD LENGTH=363	LALPQIEDIVR		343	353	1266.74
pepc266a5	c266.a1.a1	ATCG00540.1	ATCG00540.1 | Symbols: PETA | photosynthetic electron transfer A | chrC:61657-62619 FORWARD LENGTH=320	SNNTVYNATAGGIISK		201	216	1609.82
pepc266a4	c266.a1.a1	ATCG00540.1	ATCG00540.1 | Symbols: PETA | photosynthetic electron transfer A | chrC:61657-62619 FORWARD LENGTH=320	NILVIGPVPGQK		146	157	1234.75
pepc266a1	c266.a1.a1	ATCG00540.1	ATCG00540.1 | Symbols: PETA | photosynthetic electron transfer A | chrC:61657-62619 FORWARD LENGTH=320	GLELLVSEGESIK		245	257	1373.75
pepc266a7	c266.a1.a1	ATCG00540.1	ATCG00540.1 | Symbols: PETA | photosynthetic electron transfer A | chrC:61657-62619 FORWARD LENGTH=320	YSEITFPILAPDPATNK	A10:+0.99703 A14:+0.99703 D12:+0.99703 E3:+0.99703 F6:+0.99703 I4:+0.99703 I8:+0.99703 K17:+1.99407 L9:+0.99703 N16:+1.99407 P7:+0.99703 P11:+0.99703 P13:+0.99703 S2:+0.99703 T5:+0.99703 T15:+0.99703 Y1:+0.99703	158	174	1895.91
pepc266a6	c266.a1.a1	ATCG00540.1	ATCG00540.1 | Symbols: PETA | photosynthetic electron transfer A | chrC:61657-62619 FORWARD LENGTH=320	YSEITFPILAPDPATNK		158	174	1876.97
pepc266a3	c266.a1.a1	ATCG00540.1	ATCG00540.1 | Symbols: PETA | photosynthetic electron transfer A | chrC:61657-62619 FORWARD LENGTH=320	LDQPLTSNPNVGGFGQGDAEIVLQDPLR	A19:+0.99703 D2:+0.99703 D18:+0.99703 D25:+0.99703 E20:+0.99703 F14:+0.99703 G12:+0.99703 G13:+0.99703 G15:+0.99703 G17:+0.99703 I21:+0.99703 L1:+0.99703 L5:+0.99703 L23:+0.99703 L27:+0.99703 N8:+1.99407 N10:+1.99407 P4:+0.99703 P9:+0.99703 P26:+0.99703 Q3:+1.99407 Q16:+1.99407 Q24:+1.99407 R28:+3.98814 S7:+0.99703 T6:+0.99703 V11:+0.99703 V22:+0.99703	258	285	2986.38
pepc266a2	c266.a1.a1	ATCG00540.1	ATCG00540.1 | Symbols: PETA | photosynthetic electron transfer A | chrC:61657-62619 FORWARD LENGTH=320	LDQPLTSNPNVGGFGQGDAEIVLQDPLR		258	285	2950.49
pepc267a4	c267.a1.a1	AT1G54010.1	AT1G54010.1 | Symbols: | GDSL-like Lipase/Acylhydrolase superfamily protein | chr1:20158854-20160747 REVERSE LENGTH=386	IGPMLNELAR	M4:+15.99491	244	253	1129.6
pepc267a5	c267.a1.a1	AT1G54010.1	AT1G54010.1 | Symbols: | GDSL-like Lipase/Acylhydrolase superfamily protein | chr1:20158854-20160747 REVERSE LENGTH=386	TLLPQTFWPYGK		56	67	1450.77
pepc267a2	c267.a1.a1	AT1G54010.1	AT1G54010.1 | Symbols: | GDSL-like Lipase/Acylhydrolase superfamily protein | chr1:20158854-20160747 REVERSE LENGTH=386	FVIQTLAPLGCLPIVR	C11:+57.02146	204	219	1797.05
pepc267a1	c267.a1.a1	AT1G54010.1	AT1G54010.1 | Symbols: | GDSL-like Lipase/Acylhydrolase superfamily protein | chr1:20158854-20160747 REVERSE LENGTH=386	FSDGLIAPDFLAK		76	88	1393.74
pepc267a5	c267.a1.a1	AT1G54010.1	AT1G54010.1 | Symbols: | GDSL-like Lipase/Acylhydrolase superfamily protein | chr1:20158854-20160747 REVERSE LENGTH=386	TLLPQTFWPYGK		56	67	1450.77
pepc267a3	c267.a1.a1	AT1G54010.1	AT1G54010.1 | Symbols: | GDSL-like Lipase/Acylhydrolase superfamily protein | chr1:20158854-20160747 REVERSE LENGTH=386	GASFAVADATLLGAPVESLTLNQQVR		109	134	2628.4
pepc267a2	c267.a1.a1	AT1G54010.1	AT1G54010.1 | Symbols: | GDSL-like Lipase/Acylhydrolase superfamily protein | chr1:20158854-20160747 REVERSE LENGTH=386	FVIQTLAPLGCLPIVR	C11:+57.02146	204	219	1797.05
pepc268a7	c268.a1.a1	AT3G02200.2	AT3G02200.2 | Symbols: | Proteasome component (PCI) domain protein | chr3:406692-408919 FORWARD LENGTH=417	YAPVYQLLK		256	264	1094.62
pepc268a4	c268.a1.a1	AT3G02200.2	AT3G02200.2 | Symbols: | Proteasome component (PCI) domain protein | chr3:406692-408919 FORWARD LENGTH=417	LLSLVDLASDESGK		301	314	1446.77
pepc268a5	c268.a1.a1	AT3G02200.2	AT3G02200.2 | Symbols: | Proteasome component (PCI) domain protein | chr3:406692-408919 FORWARD LENGTH=417	LLSLVDLASDESGK	A8:+0.99703 D6:+0.99703 D10:+0.99703 E11:+0.99703 G13:+0.99703 K14:+1.99407 L1:+0.99703 L2:+0.99703 L4:+0.99703 L7:+0.99703 S3:+0.99703 S9:+0.99703 S12:+0.99703 V5:+0.99703	301	314	1461.72
pepc268a1	c268.a1.a1	AT3G02200.2	AT3G02200.2 | Symbols: | Proteasome component (PCI) domain protein | chr3:406692-408919 FORWARD LENGTH=417	DNISSIITTIESNK		382	395	1534.8
pepc268a3	c268.a1.a1	AT3G02200.2	AT3G02200.2 | Symbols: | Proteasome component (PCI) domain protein | chr3:406692-408919 FORWARD LENGTH=417	ILFNLYNLVDHPYAR		121	135	1847.98
pepc268a2	c268.a1.a1	AT3G02200.2	AT3G02200.2 | Symbols: | Proteasome component (PCI) domain protein | chr3:406692-408919 FORWARD LENGTH=417	ELFLAIANVLK		178	188	1230.75
pepc268a6	c268.a1.a1	AT3G02200.2	AT3G02200.2 | Symbols: | Proteasome component (PCI) domain protein | chr3:406692-408919 FORWARD LENGTH=417	TTIVPTSEENPFLAVVR	T1:+42.01057	2	18	1915.02
pepc269a7	c269.a1.a1	AT2G24270.1	AT2G24270.1 | Symbols: ALDH11A3 | aldehyde dehydrogenase 11A3 | chr2:10327325-10329601 REVERSE LENGTH=496	VVLVMESVADELVEK	M5:+15.99491	303	317	1675.88
pepc269a2	c269.a1.a1	AT2G24270.1	AT2G24270.1 | Symbols: ALDH11A3 | aldehyde dehydrogenase 11A3 | chr2:10327325-10329601 REVERSE LENGTH=496	IAWEEPFGPVVPVLR		387	401	1708.94
pepc269a3	c269.a1.a1	AT2G24270.1	AT2G24270.1 | Symbols: ALDH11A3 | aldehyde dehydrogenase 11A3 | chr2:10327325-10329601 REVERSE LENGTH=496	IAWEEPFGPVVPVLR	A2:+0.99703 E4:+0.99703 E5:+0.99703 F7:+0.99703 G8:+0.99703 I1:+0.99703 L14:+0.99703 P6:+0.99703 P9:+0.99703 P12:+0.99703 R15:+3.98814 V10:+0.99703 V11:+0.99703 V13:+0.99703 W3:+1.99407	387	401	1727.89
pepc269a4	c269.a1.a1	AT2G24270.1	AT2G24270.1 | Symbols: ALDH11A3 | aldehyde dehydrogenase 11A3 | chr2:10327325-10329601 REVERSE LENGTH=496	IPLGVVLAIPPFNYPVNLAVSK		157	178	2321.36
pepc269a6	c269.a1.a1	AT2G24270.1	AT2G24270.1 | Symbols: ALDH11A3 | aldehyde dehydrogenase 11A3 | chr2:10327325-10329601 REVERSE LENGTH=496	LTVGPPEENSDITAVVSESSANFIEGLVMDAK	A14:+0.99703 A21:+0.99703 A31:+0.99703 D11:+0.99703 D30:+0.99703 E7:+0.99703 E8:+0.99703 E18:+0.99703 E25:+0.99703 F23:+0.99703 G4:+0.99703 G26:+0.99703 I12:+0.99703 I24:+0.99703 K32:+1.99407 L1:+0.99703 L27:+0.99703 N9:+1.99407 N22:+1.99407 P5:+0.99703 P6:+0.99703 S10:+0.99703 S17:+0.99703 S19:+0.99703 S20:+0.99703 T2:+0.99703 T13:+0.99703 V3:+0.99703 V15:+0.99703 V16:+0.99703 V28:+0.99703 M29:+15.99491 M29:+0.99703	325	356	3370.52
pepc269a5	c269.a1.a1	AT2G24270.1	AT2G24270.1 | Symbols: ALDH11A3 | aldehyde dehydrogenase 11A3 | chr2:10327325-10329601 REVERSE LENGTH=496	LTVGPPEENSDITAVVSESSANFIEGLVMDAK	M29:+15.99491	325	356	3335.62
pepc269a1	c269.a1.a1	AT2G24270.1	AT2G24270.1 | Symbols: ALDH11A3 | aldehyde dehydrogenase 11A3 | chr2:10327325-10329601 REVERSE LENGTH=496	AGTGLFAEILDGEVYK	A1:+42.01057	2	17	1724.87
pepc269a7	c269.a1.a2	AT2G24270.2	AT2G24270.2 | Symbols: ALDH11A3 | aldehyde dehydrogenase 11A3 | chr2:10327325-10329601 REVERSE LENGTH=496	VVLVMESVADELVEK	M5:+15.99491	303	317	1675.88
pepc269a2	c269.a1.a2	AT2G24270.2	AT2G24270.2 | Symbols: ALDH11A3 | aldehyde dehydrogenase 11A3 | chr2:10327325-10329601 REVERSE LENGTH=496	IAWEEPFGPVVPVLR		387	401	1708.94
pepc269a3	c269.a1.a2	AT2G24270.2	AT2G24270.2 | Symbols: ALDH11A3 | aldehyde dehydrogenase 11A3 | chr2:10327325-10329601 REVERSE LENGTH=496	IAWEEPFGPVVPVLR	A2:+0.99703 E4:+0.99703 E5:+0.99703 F7:+0.99703 G8:+0.99703 I1:+0.99703 L14:+0.99703 P6:+0.99703 P9:+0.99703 P12:+0.99703 R15:+3.98814 V10:+0.99703 V11:+0.99703 V13:+0.99703 W3:+1.99407	387	401	1727.89
pepc269a4	c269.a1.a2	AT2G24270.2	AT2G24270.2 | Symbols: ALDH11A3 | aldehyde dehydrogenase 11A3 | chr2:10327325-10329601 REVERSE LENGTH=496	IPLGVVLAIPPFNYPVNLAVSK		157	178	2321.36
pepc269a6	c269.a1.a2	AT2G24270.2	AT2G24270.2 | Symbols: ALDH11A3 | aldehyde dehydrogenase 11A3 | chr2:10327325-10329601 REVERSE LENGTH=496	LTVGPPEENSDITAVVSESSANFIEGLVMDAK	A14:+0.99703 A21:+0.99703 A31:+0.99703 D11:+0.99703 D30:+0.99703 E7:+0.99703 E8:+0.99703 E18:+0.99703 E25:+0.99703 F23:+0.99703 G4:+0.99703 G26:+0.99703 I12:+0.99703 I24:+0.99703 K32:+1.99407 L1:+0.99703 L27:+0.99703 N9:+1.99407 N22:+1.99407 P5:+0.99703 P6:+0.99703 S10:+0.99703 S17:+0.99703 S19:+0.99703 S20:+0.99703 T2:+0.99703 T13:+0.99703 V3:+0.99703 V15:+0.99703 V16:+0.99703 V28:+0.99703 M29:+15.99491 M29:+0.99703	325	356	3370.52
pepc269a5	c269.a1.a2	AT2G24270.2	AT2G24270.2 | Symbols: ALDH11A3 | aldehyde dehydrogenase 11A3 | chr2:10327325-10329601 REVERSE LENGTH=496	LTVGPPEENSDITAVVSESSANFIEGLVMDAK	M29:+15.99491	325	356	3335.62
pepc269a1	c269.a1.a2	AT2G24270.2	AT2G24270.2 | Symbols: ALDH11A3 | aldehyde dehydrogenase 11A3 | chr2:10327325-10329601 REVERSE LENGTH=496	AGTGLFAEILDGEVYK	A1:+42.01057	2	17	1724.87
pepc269a7	c269.a1.a3	AT2G24270.3	AT2G24270.3 | Symbols: ALDH11A3 | aldehyde dehydrogenase 11A3 | chr2:10327325-10329601 REVERSE LENGTH=496	VVLVMESVADELVEK	M5:+15.99491	303	317	1675.88
pepc269a2	c269.a1.a3	AT2G24270.3	AT2G24270.3 | Symbols: ALDH11A3 | aldehyde dehydrogenase 11A3 | chr2:10327325-10329601 REVERSE LENGTH=496	IAWEEPFGPVVPVLR		387	401	1708.94
pepc269a3	c269.a1.a3	AT2G24270.3	AT2G24270.3 | Symbols: ALDH11A3 | aldehyde dehydrogenase 11A3 | chr2:10327325-10329601 REVERSE LENGTH=496	IAWEEPFGPVVPVLR	A2:+0.99703 E4:+0.99703 E5:+0.99703 F7:+0.99703 G8:+0.99703 I1:+0.99703 L14:+0.99703 P6:+0.99703 P9:+0.99703 P12:+0.99703 R15:+3.98814 V10:+0.99703 V11:+0.99703 V13:+0.99703 W3:+1.99407	387	401	1727.89
pepc269a4	c269.a1.a3	AT2G24270.3	AT2G24270.3 | Symbols: ALDH11A3 | aldehyde dehydrogenase 11A3 | chr2:10327325-10329601 REVERSE LENGTH=496	IPLGVVLAIPPFNYPVNLAVSK		157	178	2321.36
pepc269a6	c269.a1.a3	AT2G24270.3	AT2G24270.3 | Symbols: ALDH11A3 | aldehyde dehydrogenase 11A3 | chr2:10327325-10329601 REVERSE LENGTH=496	LTVGPPEENSDITAVVSESSANFIEGLVMDAK	A14:+0.99703 A21:+0.99703 A31:+0.99703 D11:+0.99703 D30:+0.99703 E7:+0.99703 E8:+0.99703 E18:+0.99703 E25:+0.99703 F23:+0.99703 G4:+0.99703 G26:+0.99703 I12:+0.99703 I24:+0.99703 K32:+1.99407 L1:+0.99703 L27:+0.99703 N9:+1.99407 N22:+1.99407 P5:+0.99703 P6:+0.99703 S10:+0.99703 S17:+0.99703 S19:+0.99703 S20:+0.99703 T2:+0.99703 T13:+0.99703 V3:+0.99703 V15:+0.99703 V16:+0.99703 V28:+0.99703 M29:+15.99491 M29:+0.99703	325	356	3370.52
pepc269a5	c269.a1.a3	AT2G24270.3	AT2G24270.3 | Symbols: ALDH11A3 | aldehyde dehydrogenase 11A3 | chr2:10327325-10329601 REVERSE LENGTH=496	LTVGPPEENSDITAVVSESSANFIEGLVMDAK	M29:+15.99491	325	356	3335.62
pepc269a1	c269.a1.a3	AT2G24270.3	AT2G24270.3 | Symbols: ALDH11A3 | aldehyde dehydrogenase 11A3 | chr2:10327325-10329601 REVERSE LENGTH=496	AGTGLFAEILDGEVYK	A1:+42.01057	2	17	1724.87
pepc269a7	c269.a1.a4	AT2G24270.4	AT2G24270.4 | Symbols: ALDH11A3 | aldehyde dehydrogenase 11A3 | chr2:10327109-10329601 REVERSE LENGTH=503	VVLVMESVADELVEK	M5:+15.99491	303	317	1675.88
pepc269a2	c269.a1.a4	AT2G24270.4	AT2G24270.4 | Symbols: ALDH11A3 | aldehyde dehydrogenase 11A3 | chr2:10327109-10329601 REVERSE LENGTH=503	IAWEEPFGPVVPVLR		387	401	1708.94
pepc269a3	c269.a1.a4	AT2G24270.4	AT2G24270.4 | Symbols: ALDH11A3 | aldehyde dehydrogenase 11A3 | chr2:10327109-10329601 REVERSE LENGTH=503	IAWEEPFGPVVPVLR	A2:+0.99703 E4:+0.99703 E5:+0.99703 F7:+0.99703 G8:+0.99703 I1:+0.99703 L14:+0.99703 P6:+0.99703 P9:+0.99703 P12:+0.99703 R15:+3.98814 V10:+0.99703 V11:+0.99703 V13:+0.99703 W3:+1.99407	387	401	1727.89
pepc269a4	c269.a1.a4	AT2G24270.4	AT2G24270.4 | Symbols: ALDH11A3 | aldehyde dehydrogenase 11A3 | chr2:10327109-10329601 REVERSE LENGTH=503	IPLGVVLAIPPFNYPVNLAVSK		157	178	2321.36
pepc269a6	c269.a1.a4	AT2G24270.4	AT2G24270.4 | Symbols: ALDH11A3 | aldehyde dehydrogenase 11A3 | chr2:10327109-10329601 REVERSE LENGTH=503	LTVGPPEENSDITAVVSESSANFIEGLVMDAK	A14:+0.99703 A21:+0.99703 A31:+0.99703 D11:+0.99703 D30:+0.99703 E7:+0.99703 E8:+0.99703 E18:+0.99703 E25:+0.99703 F23:+0.99703 G4:+0.99703 G26:+0.99703 I12:+0.99703 I24:+0.99703 K32:+1.99407 L1:+0.99703 L27:+0.99703 N9:+1.99407 N22:+1.99407 P5:+0.99703 P6:+0.99703 S10:+0.99703 S17:+0.99703 S19:+0.99703 S20:+0.99703 T2:+0.99703 T13:+0.99703 V3:+0.99703 V15:+0.99703 V16:+0.99703 V28:+0.99703 M29:+15.99491 M29:+0.99703	325	356	3370.52
pepc269a5	c269.a1.a4	AT2G24270.4	AT2G24270.4 | Symbols: ALDH11A3 | aldehyde dehydrogenase 11A3 | chr2:10327109-10329601 REVERSE LENGTH=503	LTVGPPEENSDITAVVSESSANFIEGLVMDAK	M29:+15.99491	325	356	3335.62
pepc269a1	c269.a1.a4	AT2G24270.4	AT2G24270.4 | Symbols: ALDH11A3 | aldehyde dehydrogenase 11A3 | chr2:10327109-10329601 REVERSE LENGTH=503	AGTGLFAEILDGEVYK	A1:+42.01057	2	17	1724.87
pepc270a3	c270.a1.a1	AT2G04390.1	AT2G04390.1 | Symbols: | Ribosomal S17 family protein | chr2:1527911-1528336 FORWARD LENGTH=141	LQEEERER		73	80	1088.53
pepc270a5	c270.a1.a1	AT2G04390.1	AT2G04390.1 | Symbols: | Ribosomal S17 family protein | chr2:1527911-1528336 FORWARD LENGTH=141	MTLDFHTNKK	M1:+15.99491	24	33	1250.62
pepc270a6	c270.a1.a1	AT2G04390.1	AT2G04390.1 | Symbols: | Ribosomal S17 family protein | chr2:1527911-1528336 FORWARD LENGTH=141	MTLDFHTNKK	D4:+0.99703 F5:+0.99703 H6:+2.99111 K9:+1.99407 K10:+1.99407 L3:+0.99703 N8:+1.99407 T2:+0.99703 T7:+0.99703 M1:+15.99491 M1:+0.99703	24	33	1265.58
pepc270a4	c270.a1.a1	AT2G04390.1	AT2G04390.1 | Symbols: | Ribosomal S17 family protein | chr2:1527911-1528336 FORWARD LENGTH=141	MTLDFHTNK	M1:+15.99491	24	32	1122.53
pepc270a1	c270.a1.a1	AT2G04390.1	AT2G04390.1 | Symbols: | Ribosomal S17 family protein | chr2:1527911-1528336 FORWARD LENGTH=141	ILEEVAIIPSK		34	44	1211.72
pepc270a2	c270.a1.a1	AT2G04390.1	AT2G04390.1 | Symbols: | Ribosomal S17 family protein | chr2:1527911-1528336 FORWARD LENGTH=141	ILEEVAIIPSK	A6:+0.99703 E3:+0.99703 E4:+0.99703 I1:+0.99703 I7:+0.99703 I8:+0.99703 K11:+1.99407 L2:+0.99703 P9:+0.99703 S10:+0.99703 V5:+0.99703	34	44	1223.69
pepc270a3	c270.a1.a2	AT2G05220.1	AT2G05220.1 | Symbols: | Ribosomal S17 family protein | chr2:1894757-1895179 REVERSE LENGTH=140	LQEEERER		73	80	1088.53
pepc270a5	c270.a1.a2	AT2G05220.1	AT2G05220.1 | Symbols: | Ribosomal S17 family protein | chr2:1894757-1895179 REVERSE LENGTH=140	MTLDFHTNKK	M1:+15.99491	24	33	1250.62
pepc270a6	c270.a1.a2	AT2G05220.1	AT2G05220.1 | Symbols: | Ribosomal S17 family protein | chr2:1894757-1895179 REVERSE LENGTH=140	MTLDFHTNKK	D4:+0.99703 F5:+0.99703 H6:+2.99111 K9:+1.99407 K10:+1.99407 L3:+0.99703 N8:+1.99407 T2:+0.99703 T7:+0.99703 M1:+15.99491 M1:+0.99703	24	33	1265.58
pepc270a4	c270.a1.a2	AT2G05220.1	AT2G05220.1 | Symbols: | Ribosomal S17 family protein | chr2:1894757-1895179 REVERSE LENGTH=140	MTLDFHTNK	M1:+15.99491	24	32	1122.53
pepc270a1	c270.a1.a2	AT2G05220.1	AT2G05220.1 | Symbols: | Ribosomal S17 family protein | chr2:1894757-1895179 REVERSE LENGTH=140	ILEEVAIIPSK		34	44	1211.72
pepc270a2	c270.a1.a2	AT2G05220.1	AT2G05220.1 | Symbols: | Ribosomal S17 family protein | chr2:1894757-1895179 REVERSE LENGTH=140	ILEEVAIIPSK	A6:+0.99703 E3:+0.99703 E4:+0.99703 I1:+0.99703 I7:+0.99703 I8:+0.99703 K11:+1.99407 L2:+0.99703 P9:+0.99703 S10:+0.99703 V5:+0.99703	34	44	1223.69
pepc270a3	c270.a1.a3	AT2G05220.2	AT2G05220.2 | Symbols: | Ribosomal S17 family protein | chr2:1894757-1895179 REVERSE LENGTH=140	LQEEERER		73	80	1088.53
pepc270a5	c270.a1.a3	AT2G05220.2	AT2G05220.2 | Symbols: | Ribosomal S17 family protein | chr2:1894757-1895179 REVERSE LENGTH=140	MTLDFHTNKK	M1:+15.99491	24	33	1250.62
pepc270a6	c270.a1.a3	AT2G05220.2	AT2G05220.2 | Symbols: | Ribosomal S17 family protein | chr2:1894757-1895179 REVERSE LENGTH=140	MTLDFHTNKK	D4:+0.99703 F5:+0.99703 H6:+2.99111 K9:+1.99407 K10:+1.99407 L3:+0.99703 N8:+1.99407 T2:+0.99703 T7:+0.99703 M1:+15.99491 M1:+0.99703	24	33	1265.58
pepc270a4	c270.a1.a3	AT2G05220.2	AT2G05220.2 | Symbols: | Ribosomal S17 family protein | chr2:1894757-1895179 REVERSE LENGTH=140	MTLDFHTNK	M1:+15.99491	24	32	1122.53
pepc270a1	c270.a1.a3	AT2G05220.2	AT2G05220.2 | Symbols: | Ribosomal S17 family protein | chr2:1894757-1895179 REVERSE LENGTH=140	ILEEVAIIPSK		34	44	1211.72
pepc270a2	c270.a1.a3	AT2G05220.2	AT2G05220.2 | Symbols: | Ribosomal S17 family protein | chr2:1894757-1895179 REVERSE LENGTH=140	ILEEVAIIPSK	A6:+0.99703 E3:+0.99703 E4:+0.99703 I1:+0.99703 I7:+0.99703 I8:+0.99703 K11:+1.99407 L2:+0.99703 P9:+0.99703 S10:+0.99703 V5:+0.99703	34	44	1223.69
pepc270a3	c270.a1.a4	AT3G10610.1	AT3G10610.1 | Symbols: | Ribosomal S17 family protein | chr3:3319459-3319881 FORWARD LENGTH=140	LQEEERER		73	80	1088.53
pepc270a5	c270.a1.a4	AT3G10610.1	AT3G10610.1 | Symbols: | Ribosomal S17 family protein | chr3:3319459-3319881 FORWARD LENGTH=140	MTLDFHTNKK	M1:+15.99491	24	33	1250.62
pepc270a6	c270.a1.a4	AT3G10610.1	AT3G10610.1 | Symbols: | Ribosomal S17 family protein | chr3:3319459-3319881 FORWARD LENGTH=140	MTLDFHTNKK	D4:+0.99703 F5:+0.99703 H6:+2.99111 K9:+1.99407 K10:+1.99407 L3:+0.99703 N8:+1.99407 T2:+0.99703 T7:+0.99703 M1:+15.99491 M1:+0.99703	24	33	1265.58
pepc270a4	c270.a1.a4	AT3G10610.1	AT3G10610.1 | Symbols: | Ribosomal S17 family protein | chr3:3319459-3319881 FORWARD LENGTH=140	MTLDFHTNK	M1:+15.99491	24	32	1122.53
pepc270a1	c270.a1.a4	AT3G10610.1	AT3G10610.1 | Symbols: | Ribosomal S17 family protein | chr3:3319459-3319881 FORWARD LENGTH=140	ILEEVAIIPSK		34	44	1211.72
pepc270a2	c270.a1.a4	AT3G10610.1	AT3G10610.1 | Symbols: | Ribosomal S17 family protein | chr3:3319459-3319881 FORWARD LENGTH=140	ILEEVAIIPSK	A6:+0.99703 E3:+0.99703 E4:+0.99703 I1:+0.99703 I7:+0.99703 I8:+0.99703 K11:+1.99407 L2:+0.99703 P9:+0.99703 S10:+0.99703 V5:+0.99703	34	44	1223.69
pepc270a3	c270.a1.a5	AT5G04800.1	AT5G04800.1 | Symbols: | Ribosomal S17 family protein | chr5:1389217-1389642 FORWARD LENGTH=141	LQEEERER		73	80	1088.53
pepc270a5	c270.a1.a5	AT5G04800.1	AT5G04800.1 | Symbols: | Ribosomal S17 family protein | chr5:1389217-1389642 FORWARD LENGTH=141	MTLDFHTNKK	M1:+15.99491	24	33	1250.62
pepc270a6	c270.a1.a5	AT5G04800.1	AT5G04800.1 | Symbols: | Ribosomal S17 family protein | chr5:1389217-1389642 FORWARD LENGTH=141	MTLDFHTNKK	D4:+0.99703 F5:+0.99703 H6:+2.99111 K9:+1.99407 K10:+1.99407 L3:+0.99703 N8:+1.99407 T2:+0.99703 T7:+0.99703 M1:+15.99491 M1:+0.99703	24	33	1265.58
pepc270a4	c270.a1.a5	AT5G04800.1	AT5G04800.1 | Symbols: | Ribosomal S17 family protein | chr5:1389217-1389642 FORWARD LENGTH=141	MTLDFHTNK	M1:+15.99491	24	32	1122.53
pepc270a1	c270.a1.a5	AT5G04800.1	AT5G04800.1 | Symbols: | Ribosomal S17 family protein | chr5:1389217-1389642 FORWARD LENGTH=141	ILEEVAIIPSK		34	44	1211.72
pepc270a2	c270.a1.a5	AT5G04800.1	AT5G04800.1 | Symbols: | Ribosomal S17 family protein | chr5:1389217-1389642 FORWARD LENGTH=141	ILEEVAIIPSK	A6:+0.99703 E3:+0.99703 E4:+0.99703 I1:+0.99703 I7:+0.99703 I8:+0.99703 K11:+1.99407 L2:+0.99703 P9:+0.99703 S10:+0.99703 V5:+0.99703	34	44	1223.69
pepc270a3	c270.a1.a6	AT5G04800.2	AT5G04800.2 | Symbols: | Ribosomal S17 family protein | chr5:1389217-1389642 FORWARD LENGTH=141	LQEEERER		73	80	1088.53
pepc270a5	c270.a1.a6	AT5G04800.2	AT5G04800.2 | Symbols: | Ribosomal S17 family protein | chr5:1389217-1389642 FORWARD LENGTH=141	MTLDFHTNKK	M1:+15.99491	24	33	1250.62
pepc270a6	c270.a1.a6	AT5G04800.2	AT5G04800.2 | Symbols: | Ribosomal S17 family protein | chr5:1389217-1389642 FORWARD LENGTH=141	MTLDFHTNKK	D4:+0.99703 F5:+0.99703 H6:+2.99111 K9:+1.99407 K10:+1.99407 L3:+0.99703 N8:+1.99407 T2:+0.99703 T7:+0.99703 M1:+15.99491 M1:+0.99703	24	33	1265.58
pepc270a4	c270.a1.a6	AT5G04800.2	AT5G04800.2 | Symbols: | Ribosomal S17 family protein | chr5:1389217-1389642 FORWARD LENGTH=141	MTLDFHTNK	M1:+15.99491	24	32	1122.53
pepc270a1	c270.a1.a6	AT5G04800.2	AT5G04800.2 | Symbols: | Ribosomal S17 family protein | chr5:1389217-1389642 FORWARD LENGTH=141	ILEEVAIIPSK		34	44	1211.72
pepc270a2	c270.a1.a6	AT5G04800.2	AT5G04800.2 | Symbols: | Ribosomal S17 family protein | chr5:1389217-1389642 FORWARD LENGTH=141	ILEEVAIIPSK	A6:+0.99703 E3:+0.99703 E4:+0.99703 I1:+0.99703 I7:+0.99703 I8:+0.99703 K11:+1.99407 L2:+0.99703 P9:+0.99703 S10:+0.99703 V5:+0.99703	34	44	1223.69
pepc270a3	c270.a1.a7	AT5G04800.3	AT5G04800.3 | Symbols: | Ribosomal S17 family protein | chr5:1389217-1389642 FORWARD LENGTH=141	LQEEERER		73	80	1088.53
pepc270a5	c270.a1.a7	AT5G04800.3	AT5G04800.3 | Symbols: | Ribosomal S17 family protein | chr5:1389217-1389642 FORWARD LENGTH=141	MTLDFHTNKK	M1:+15.99491	24	33	1250.62
pepc270a6	c270.a1.a7	AT5G04800.3	AT5G04800.3 | Symbols: | Ribosomal S17 family protein | chr5:1389217-1389642 FORWARD LENGTH=141	MTLDFHTNKK	D4:+0.99703 F5:+0.99703 H6:+2.99111 K9:+1.99407 K10:+1.99407 L3:+0.99703 N8:+1.99407 T2:+0.99703 T7:+0.99703 M1:+15.99491 M1:+0.99703	24	33	1265.58
pepc270a4	c270.a1.a7	AT5G04800.3	AT5G04800.3 | Symbols: | Ribosomal S17 family protein | chr5:1389217-1389642 FORWARD LENGTH=141	MTLDFHTNK	M1:+15.99491	24	32	1122.53
pepc270a1	c270.a1.a7	AT5G04800.3	AT5G04800.3 | Symbols: | Ribosomal S17 family protein | chr5:1389217-1389642 FORWARD LENGTH=141	ILEEVAIIPSK		34	44	1211.72
pepc270a2	c270.a1.a7	AT5G04800.3	AT5G04800.3 | Symbols: | Ribosomal S17 family protein | chr5:1389217-1389642 FORWARD LENGTH=141	ILEEVAIIPSK	A6:+0.99703 E3:+0.99703 E4:+0.99703 I1:+0.99703 I7:+0.99703 I8:+0.99703 K11:+1.99407 L2:+0.99703 P9:+0.99703 S10:+0.99703 V5:+0.99703	34	44	1223.69
pepc270a3	c270.a1.a8	AT5G04800.4	AT5G04800.4 | Symbols: | Ribosomal S17 family protein | chr5:1389217-1389642 FORWARD LENGTH=141	LQEEERER		73	80	1088.53
pepc270a5	c270.a1.a8	AT5G04800.4	AT5G04800.4 | Symbols: | Ribosomal S17 family protein | chr5:1389217-1389642 FORWARD LENGTH=141	MTLDFHTNKK	M1:+15.99491	24	33	1250.62
pepc270a6	c270.a1.a8	AT5G04800.4	AT5G04800.4 | Symbols: | Ribosomal S17 family protein | chr5:1389217-1389642 FORWARD LENGTH=141	MTLDFHTNKK	D4:+0.99703 F5:+0.99703 H6:+2.99111 K9:+1.99407 K10:+1.99407 L3:+0.99703 N8:+1.99407 T2:+0.99703 T7:+0.99703 M1:+15.99491 M1:+0.99703	24	33	1265.58
pepc270a4	c270.a1.a8	AT5G04800.4	AT5G04800.4 | Symbols: | Ribosomal S17 family protein | chr5:1389217-1389642 FORWARD LENGTH=141	MTLDFHTNK	M1:+15.99491	24	32	1122.53
pepc270a1	c270.a1.a8	AT5G04800.4	AT5G04800.4 | Symbols: | Ribosomal S17 family protein | chr5:1389217-1389642 FORWARD LENGTH=141	ILEEVAIIPSK		34	44	1211.72
pepc270a2	c270.a1.a8	AT5G04800.4	AT5G04800.4 | Symbols: | Ribosomal S17 family protein | chr5:1389217-1389642 FORWARD LENGTH=141	ILEEVAIIPSK	A6:+0.99703 E3:+0.99703 E4:+0.99703 I1:+0.99703 I7:+0.99703 I8:+0.99703 K11:+1.99407 L2:+0.99703 P9:+0.99703 S10:+0.99703 V5:+0.99703	34	44	1223.69
pepc271a3	c271.a1.a1	AT1G78630.1	AT1G78630.1 | Symbols: emb1473 | Ribosomal protein L13 family protein | chr1:29575997-29577406 FORWARD LENGTH=241	LASTIANHIR		118	127	1095.63
pepc271a3	c271.a1.a1	AT1G78630.1	AT1G78630.1 | Symbols: emb1473 | Ribosomal protein L13 family protein | chr1:29575997-29577406 FORWARD LENGTH=241	LASTIANHIR		118	127	1095.63
pepc271a4	c271.a1.a1	AT1G78630.1	AT1G78630.1 | Symbols: emb1473 | Ribosomal protein L13 family protein | chr1:29575997-29577406 FORWARD LENGTH=241	LASTIANHIR	A2:+0.99703 A6:+0.99703 H8:+2.99111 I5:+0.99703 I9:+0.99703 L1:+0.99703 N7:+1.99407 R10:+3.98814 S3:+0.99703 T4:+0.99703	118	127	1111.58
pepc271a2	c271.a1.a1	AT1G78630.1	AT1G78630.1 | Symbols: emb1473 | Ribosomal protein L13 family protein | chr1:29575997-29577406 FORWARD LENGTH=241	GPDHPHEAQKPLDLPIR		217	233	1920.01
pepc271a1	c271.a1.a1	AT1G78630.1	AT1G78630.1 | Symbols: emb1473 | Ribosomal protein L13 family protein | chr1:29575997-29577406 FORWARD LENGTH=241	ASDHVNTDKPWFVVDATDK		95	113	2145.03
pepc271a3	c271.a1.a1	AT1G78630.1	AT1G78630.1 | Symbols: emb1473 | Ribosomal protein L13 family protein | chr1:29575997-29577406 FORWARD LENGTH=241	LASTIANHIR		118	127	1095.63
pepc272a1	c272.a1.a1	AT3G63140.1	AT3G63140.1 | Symbols: CSP41A | chloroplast stem-loop binding protein of 41 kDa | chr3:23327006-23328620 REVERSE LENGTH=406	ADAGHVVVEK		212	221	1024.54
pepc272a2	c272.a1.a1	AT3G63140.1	AT3G63140.1 | Symbols: CSP41A | chloroplast stem-loop binding protein of 41 kDa | chr3:23327006-23328620 REVERSE LENGTH=406	AVPIPGSGLQLTNISHVR		260	277	1859.05
pepc272a1	c272.a1.a1	AT3G63140.1	AT3G63140.1 | Symbols: CSP41A | chloroplast stem-loop binding protein of 41 kDa | chr3:23327006-23328620 REVERSE LENGTH=406	ADAGHVVVEK		212	221	1024.54
pepc272a4	c272.a1.a1	AT3G63140.1	AT3G63140.1 | Symbols: CSP41A | chloroplast stem-loop binding protein of 41 kDa | chr3:23327006-23328620 REVERSE LENGTH=406	STEQPPHVEGDAVK		198	211	1493.72
pepc272a3	c272.a1.a1	AT3G63140.1	AT3G63140.1 | Symbols: CSP41A | chloroplast stem-loop binding protein of 41 kDa | chr3:23327006-23328620 REVERSE LENGTH=406	FSEIVSGGGK		131	140	980.505
pepc272a2	c272.a1.a1	AT3G63140.1	AT3G63140.1 | Symbols: CSP41A | chloroplast stem-loop binding protein of 41 kDa | chr3:23327006-23328620 REVERSE LENGTH=406	AVPIPGSGLQLTNISHVR		260	277	1859.05
pepc273a6	c273.a1.a1	ATCG00130.1	ATCG00130.1 | Symbols: ATPF | ATPase, F0 complex, subunit B/B', bacterial/chloroplast | chrC:11529-12798 REVERSE LENGTH=184	NVETEADKFR		87	96	1208.59
pepc273a2	c273.a1.a1	ATCG00130.1	ATCG00130.1 | Symbols: ATPF | ATPase, F0 complex, subunit B/B', bacterial/chloroplast | chrC:11529-12798 REVERSE LENGTH=184	EGAIQQLENAR	A3:+0.99703 A10:+0.99703 E1:+0.99703 E8:+0.99703 G2:+0.99703 I4:+0.99703 L7:+0.99703 N9:+1.99407 Q5:+1.99407 Q6:+1.99407 R11:+3.98814	72	82	1245.58
pepc273a1	c273.a1.a1	ATCG00130.1	ATCG00130.1 | Symbols: ATPF | ATPase, F0 complex, subunit B/B', bacterial/chloroplast | chrC:11529-12798 REVERSE LENGTH=184	EGAIQQLENAR		72	82	1228.63
pepc273a4	c273.a1.a1	ATCG00130.1	ATCG00130.1 | Symbols: ATPF | ATPase, F0 complex, subunit B/B', bacterial/chloroplast | chrC:11529-12798 REVERSE LENGTH=184	LNLINSTYK		108	116	1065.59
pepc273a5	c273.a1.a1	ATCG00130.1	ATCG00130.1 | Symbols: ATPF | ATPase, F0 complex, subunit B/B', bacterial/chloroplast | chrC:11529-12798 REVERSE LENGTH=184	NETILFEQQR		126	135	1277.65
pepc273a3	c273.a1.a1	ATCG00130.1	ATCG00130.1 | Symbols: ATPF | ATPase, F0 complex, subunit B/B', bacterial/chloroplast | chrC:11529-12798 REVERSE LENGTH=184	GVLNDLLDNR		47	56	1128.6
pepc274a3	c274.a1.a1	AT5G07350.1	AT5G07350.1 | Symbols: Tudor1, AtTudor1, TSN1 | TUDOR-SN protein 1 | chr5:2320344-2324892 REVERSE LENGTH=991	VVVTEVLGGGR	E5:+0.99703 G8:+0.99703 G9:+0.99703 G10:+0.99703 L7:+0.99703 R11:+3.98814 T4:+0.99703 V1:+0.99703 V2:+0.99703 V3:+0.99703 V6:+0.99703	739	749	1099.59
pepc274a2	c274.a1.a1	AT5G07350.1	AT5G07350.1 | Symbols: Tudor1, AtTudor1, TSN1 | TUDOR-SN protein 1 | chr5:2320344-2324892 REVERSE LENGTH=991	VVVTEVLGGGR		739	749	1085.63
pepc274a1	c274.a1.a1	AT5G07350.1	AT5G07350.1 | Symbols: Tudor1, AtTudor1, TSN1 | TUDOR-SN protein 1 | chr5:2320344-2324892 REVERSE LENGTH=991	VPGAAEASIR		152	161	970.532
pepc274a3	c274.a1.a1	AT5G07350.1	AT5G07350.1 | Symbols: Tudor1, AtTudor1, TSN1 | TUDOR-SN protein 1 | chr5:2320344-2324892 REVERSE LENGTH=991	VVVTEVLGGGR	E5:+0.99703 G8:+0.99703 G9:+0.99703 G10:+0.99703 L7:+0.99703 R11:+3.98814 T4:+0.99703 V1:+0.99703 V2:+0.99703 V3:+0.99703 V6:+0.99703	739	749	1099.59
pepc274a2	c274.a1.a1	AT5G07350.1	AT5G07350.1 | Symbols: Tudor1, AtTudor1, TSN1 | TUDOR-SN protein 1 | chr5:2320344-2324892 REVERSE LENGTH=991	VVVTEVLGGGR		739	749	1085.63
pepc274a3	c274.a1.a1	AT5G07350.1	AT5G07350.1 | Symbols: Tudor1, AtTudor1, TSN1 | TUDOR-SN protein 1 | chr5:2320344-2324892 REVERSE LENGTH=991	VVVTEVLGGGR	E5:+0.99703 G8:+0.99703 G9:+0.99703 G10:+0.99703 L7:+0.99703 R11:+3.98814 T4:+0.99703 V1:+0.99703 V2:+0.99703 V3:+0.99703 V6:+0.99703	739	749	1099.59
pepc274a3	c274.a1.a2	AT5G07350.2	AT5G07350.2 | Symbols: Tudor1, AtTudor1, TSN1 | TUDOR-SN protein 1 | chr5:2320021-2324892 REVERSE LENGTH=1007	VVVTEVLGGGR	E5:+0.99703 G8:+0.99703 G9:+0.99703 G10:+0.99703 L7:+0.99703 R11:+3.98814 T4:+0.99703 V1:+0.99703 V2:+0.99703 V3:+0.99703 V6:+0.99703	739	749	1099.59
pepc274a2	c274.a1.a2	AT5G07350.2	AT5G07350.2 | Symbols: Tudor1, AtTudor1, TSN1 | TUDOR-SN protein 1 | chr5:2320021-2324892 REVERSE LENGTH=1007	VVVTEVLGGGR		739	749	1085.63
pepc274a1	c274.a1.a2	AT5G07350.2	AT5G07350.2 | Symbols: Tudor1, AtTudor1, TSN1 | TUDOR-SN protein 1 | chr5:2320021-2324892 REVERSE LENGTH=1007	VPGAAEASIR		152	161	970.532
pepc274a3	c274.a1.a2	AT5G07350.2	AT5G07350.2 | Symbols: Tudor1, AtTudor1, TSN1 | TUDOR-SN protein 1 | chr5:2320021-2324892 REVERSE LENGTH=1007	VVVTEVLGGGR	E5:+0.99703 G8:+0.99703 G9:+0.99703 G10:+0.99703 L7:+0.99703 R11:+3.98814 T4:+0.99703 V1:+0.99703 V2:+0.99703 V3:+0.99703 V6:+0.99703	739	749	1099.59
pepc274a2	c274.a1.a2	AT5G07350.2	AT5G07350.2 | Symbols: Tudor1, AtTudor1, TSN1 | TUDOR-SN protein 1 | chr5:2320021-2324892 REVERSE LENGTH=1007	VVVTEVLGGGR		739	749	1085.63
pepc274a3	c274.a1.a2	AT5G07350.2	AT5G07350.2 | Symbols: Tudor1, AtTudor1, TSN1 | TUDOR-SN protein 1 | chr5:2320021-2324892 REVERSE LENGTH=1007	VVVTEVLGGGR	E5:+0.99703 G8:+0.99703 G9:+0.99703 G10:+0.99703 L7:+0.99703 R11:+3.98814 T4:+0.99703 V1:+0.99703 V2:+0.99703 V3:+0.99703 V6:+0.99703	739	749	1099.59
pepc274a3	c274.a1.a3	AT5G61780.1	AT5G61780.1 | Symbols: Tudor2, AtTudor2, TSN2 | TUDOR-SN protein 2 | chr5:24822012-24826641 FORWARD LENGTH=985	VVVTEVLGGGR	E5:+0.99703 G8:+0.99703 G9:+0.99703 G10:+0.99703 L7:+0.99703 R11:+3.98814 T4:+0.99703 V1:+0.99703 V2:+0.99703 V3:+0.99703 V6:+0.99703	735	745	1099.59
pepc274a2	c274.a1.a3	AT5G61780.1	AT5G61780.1 | Symbols: Tudor2, AtTudor2, TSN2 | TUDOR-SN protein 2 | chr5:24822012-24826641 FORWARD LENGTH=985	VVVTEVLGGGR		735	745	1085.63
pepc274a1	c274.a1.a3	AT5G61780.1	AT5G61780.1 | Symbols: Tudor2, AtTudor2, TSN2 | TUDOR-SN protein 2 | chr5:24822012-24826641 FORWARD LENGTH=985	VPGAAEASIR		154	163	970.532
pepc274a3	c274.a1.a3	AT5G61780.1	AT5G61780.1 | Symbols: Tudor2, AtTudor2, TSN2 | TUDOR-SN protein 2 | chr5:24822012-24826641 FORWARD LENGTH=985	VVVTEVLGGGR	E5:+0.99703 G8:+0.99703 G9:+0.99703 G10:+0.99703 L7:+0.99703 R11:+3.98814 T4:+0.99703 V1:+0.99703 V2:+0.99703 V3:+0.99703 V6:+0.99703	735	745	1099.59
pepc274a2	c274.a1.a3	AT5G61780.1	AT5G61780.1 | Symbols: Tudor2, AtTudor2, TSN2 | TUDOR-SN protein 2 | chr5:24822012-24826641 FORWARD LENGTH=985	VVVTEVLGGGR		735	745	1085.63
pepc274a3	c274.a1.a3	AT5G61780.1	AT5G61780.1 | Symbols: Tudor2, AtTudor2, TSN2 | TUDOR-SN protein 2 | chr5:24822012-24826641 FORWARD LENGTH=985	VVVTEVLGGGR	E5:+0.99703 G8:+0.99703 G9:+0.99703 G10:+0.99703 L7:+0.99703 R11:+3.98814 T4:+0.99703 V1:+0.99703 V2:+0.99703 V3:+0.99703 V6:+0.99703	735	745	1099.59
pepc275a5	c275.a1.a1	AT3G02530.1	AT3G02530.1 | Symbols: | TCP-1/cpn60 chaperonin family protein | chr3:528806-532457 REVERSE LENGTH=535	VLNPNAEVLNK	A6:+0.99703 E7:+0.99703 K11:+1.99407 L2:+0.99703 L9:+0.99703 N3:+1.99407 N5:+1.99407 N10:+1.99407 P4:+0.99703 V1:+0.99703 V8:+0.99703	5	15	1225.63
pepc275a2	c275.a1.a1	AT3G02530.1	AT3G02530.1 | Symbols: | TCP-1/cpn60 chaperonin family protein | chr3:528806-532457 REVERSE LENGTH=535	LVEGLVLDHGSR		209	220	1294.71
pepc275a2	c275.a1.a1	AT3G02530.1	AT3G02530.1 | Symbols: | TCP-1/cpn60 chaperonin family protein | chr3:528806-532457 REVERSE LENGTH=535	LVEGLVLDHGSR		209	220	1294.71
pepc275a3	c275.a1.a1	AT3G02530.1	AT3G02530.1 | Symbols: | TCP-1/cpn60 chaperonin family protein | chr3:528806-532457 REVERSE LENGTH=535	LVEGLVLDHGSR	D8:+0.99703 E3:+0.99703 G4:+0.99703 G10:+0.99703 H9:+2.99111 L1:+0.99703 L5:+0.99703 L7:+0.99703 R12:+3.98814 S11:+0.99703 V2:+0.99703 V6:+0.99703	209	220	1311.66
pepc275a4	c275.a1.a1	AT3G02530.1	AT3G02530.1 | Symbols: | TCP-1/cpn60 chaperonin family protein | chr3:528806-532457 REVERSE LENGTH=535	SEINAGFFYSNAEQR		245	259	1732.79
pepc275a1	c275.a1.a1	AT3G02530.1	AT3G02530.1 | Symbols: | TCP-1/cpn60 chaperonin family protein | chr3:528806-532457 REVERSE LENGTH=535	GIDPPSLDLLAR		299	310	1266.71
pepc275a5	c275.a1.a2	AT5G16070.1	AT5G16070.1 | Symbols: | TCP-1/cpn60 chaperonin family protein | chr5:5247549-5251050 REVERSE LENGTH=535	VLNPNAEVLNK	A6:+0.99703 E7:+0.99703 K11:+1.99407 L2:+0.99703 L9:+0.99703 N3:+1.99407 N5:+1.99407 N10:+1.99407 P4:+0.99703 V1:+0.99703 V8:+0.99703	5	15	1225.63
pepc275a2	c275.a1.a2	AT5G16070.1	AT5G16070.1 | Symbols: | TCP-1/cpn60 chaperonin family protein | chr5:5247549-5251050 REVERSE LENGTH=535	LVEGLVLDHGSR		209	220	1294.71
pepc275a2	c275.a1.a2	AT5G16070.1	AT5G16070.1 | Symbols: | TCP-1/cpn60 chaperonin family protein | chr5:5247549-5251050 REVERSE LENGTH=535	LVEGLVLDHGSR		209	220	1294.71
pepc275a3	c275.a1.a2	AT5G16070.1	AT5G16070.1 | Symbols: | TCP-1/cpn60 chaperonin family protein | chr5:5247549-5251050 REVERSE LENGTH=535	LVEGLVLDHGSR	D8:+0.99703 E3:+0.99703 G4:+0.99703 G10:+0.99703 H9:+2.99111 L1:+0.99703 L5:+0.99703 L7:+0.99703 R12:+3.98814 S11:+0.99703 V2:+0.99703 V6:+0.99703	209	220	1311.66
pepc275a4	c275.a1.a2	AT5G16070.1	AT5G16070.1 | Symbols: | TCP-1/cpn60 chaperonin family protein | chr5:5247549-5251050 REVERSE LENGTH=535	SEINAGFFYSNAEQR		245	259	1732.79
pepc275a1	c275.a1.a2	AT5G16070.1	AT5G16070.1 | Symbols: | TCP-1/cpn60 chaperonin family protein | chr5:5247549-5251050 REVERSE LENGTH=535	GIDPPSLDLLAR		298	309	1266.71
pepc276a1	c276.a1.a1	ATCG00660.1	ATCG00660.1 | Symbols: RPL20 | ribosomal protein L20 | chrC:68512-68865 REVERSE LENGTH=117	ALVSAHR		42	48	753.437
pepc276a2	c276.a1.a1	ATCG00660.1	ATCG00660.1 | Symbols: RPL20 | ribosomal protein L20 | chrC:68512-68865 REVERSE LENGTH=117	ILAQIALLNR		96	105	1124.72
pepc276a1	c276.a1.a1	ATCG00660.1	ATCG00660.1 | Symbols: RPL20 | ribosomal protein L20 | chrC:68512-68865 REVERSE LENGTH=117	ALVSAHR		42	48	753.437
pepc276a2	c276.a1.a1	ATCG00660.1	ATCG00660.1 | Symbols: RPL20 | ribosomal protein L20 | chrC:68512-68865 REVERSE LENGTH=117	ILAQIALLNR		96	105	1124.72
pepc276a2	c276.a1.a1	ATCG00660.1	ATCG00660.1 | Symbols: RPL20 | ribosomal protein L20 | chrC:68512-68865 REVERSE LENGTH=117	ILAQIALLNR		96	105	1124.72
pepc276a3	c276.a1.a1	ATCG00660.1	ATCG00660.1 | Symbols: RPL20 | ribosomal protein L20 | chrC:68512-68865 REVERSE LENGTH=117	ILAQIALLNR	A3:+0.99703 A6:+0.99703 I1:+0.99703 I5:+0.99703 L2:+0.99703 L7:+0.99703 L8:+0.99703 N9:+1.99407 Q4:+1.99407 R10:+3.98814	96	105	1139.67
pepc277a1	c277.a1.a1	AT5G44020.1	AT5G44020.1 | Symbols: | HAD superfamily, subfamily IIIB acid phosphatase | chr5:17712433-17714046 FORWARD LENGTH=272	APAVPHMVK	M7:+15.99491	162	170	965.524
pepc277a2	c277.a1.a1	AT5G44020.1	AT5G44020.1 | Symbols: | HAD superfamily, subfamily IIIB acid phosphatase | chr5:17712433-17714046 FORWARD LENGTH=272	APAVPHMVK	A1:+0.99703 A3:+0.99703 H6:+2.99111 K9:+1.99407 P2:+0.99703 P5:+0.99703 V4:+0.99703 V8:+0.99703 M7:+15.99491 M7:+0.99703	162	170	977.489
pepc277a6	c277.a1.a1	AT5G44020.1	AT5G44020.1 | Symbols: | HAD superfamily, subfamily IIIB acid phosphatase | chr5:17712433-17714046 FORWARD LENGTH=272	YMTSSQYEDDVER	M2:+15.99491	85	97	1638.66
pepc277a3	c277.a1.a1	AT5G44020.1	AT5G44020.1 | Symbols: | HAD superfamily, subfamily IIIB acid phosphatase | chr5:17712433-17714046 FORWARD LENGTH=272	AVDEAILYLGK		98	108	1191.66
pepc277a4	c277.a1.a1	AT5G44020.1	AT5G44020.1 | Symbols: | HAD superfamily, subfamily IIIB acid phosphatase | chr5:17712433-17714046 FORWARD LENGTH=272	AVDEAILYLGK	A1:+0.99703 A5:+0.99703 D3:+0.99703 E4:+0.99703 G10:+0.99703 I6:+0.99703 K11:+1.99407 L7:+0.99703 L9:+0.99703 V2:+0.99703 Y8:+0.99703	98	108	1203.63
pepc277a5	c277.a1.a1	AT5G44020.1	AT5G44020.1 | Symbols: | HAD superfamily, subfamily IIIB acid phosphatase | chr5:17712433-17714046 FORWARD LENGTH=272	SATVENLIEAGYHSWSNLLLR		194	214	2373.22
pepc278a3	c278.a1.a1	AT2G35410.1	AT2G35410.1 | Symbols: | RNA-binding (RRM/RBD/RNP motifs) family protein | chr2:14898341-14899590 FORWARD LENGTH=308	FKKPTPK		173	179	845.525
pepc278a4	c278.a1.a1	AT2G35410.1	AT2G35410.1 | Symbols: | RNA-binding (RRM/RBD/RNP motifs) family protein | chr2:14898341-14899590 FORWARD LENGTH=308	SPNDLPSPAPGDTR		180	193	1423.68
pepc278a6	c278.a1.a1	AT2G35410.1	AT2G35410.1 | Symbols: | RNA-binding (RRM/RBD/RNP motifs) family protein | chr2:14898341-14899590 FORWARD LENGTH=308	SSGYGFVSFATR	A10:+0.99703 F6:+0.99703 F9:+0.99703 G3:+0.99703 G5:+0.99703 R12:+3.98814 S1:+0.99703 S2:+0.99703 S8:+0.99703 T11:+0.99703 V7:+0.99703 Y4:+0.99703	235	246	1293.57
pepc278a5	c278.a1.a1	AT2G35410.1	AT2G35410.1 | Symbols: | RNA-binding (RRM/RBD/RNP motifs) family protein | chr2:14898341-14899590 FORWARD LENGTH=308	SSGYGFVSFATR		235	246	1278.61
pepc278a1	c278.a1.a1	AT2G35410.1	AT2G35410.1 | Symbols: | RNA-binding (RRM/RBD/RNP motifs) family protein | chr2:14898341-14899590 FORWARD LENGTH=308	ELFTAADFNPVSAR		212	225	1537.77
pepc278a2	c278.a1.a1	AT2G35410.1	AT2G35410.1 | Symbols: | RNA-binding (RRM/RBD/RNP motifs) family protein | chr2:14898341-14899590 FORWARD LENGTH=308	ELFTAADFNPVSAR	A5:+0.99703 A6:+0.99703 A13:+0.99703 D7:+0.99703 E1:+0.99703 F3:+0.99703 F8:+0.99703 L2:+0.99703 N9:+1.99407 P10:+0.99703 R14:+3.98814 S12:+0.99703 T4:+0.99703 V11:+0.99703	212	225	1555.71
pepc279a4	c279.a1.a1	AT1G52100.1	AT1G52100.1 | Symbols: | Mannose-binding lectin superfamily protein | chr1:19383291-19385123 REVERSE LENGTH=437	VIGPIHGASGR		51	61	1063.6
pepc279a5	c279.a1.a1	AT1G52100.1	AT1G52100.1 | Symbols: | Mannose-binding lectin superfamily protein | chr1:19383291-19385123 REVERSE LENGTH=437	VYVTTDGSAIR		173	183	1181.62
pepc279a3	c279.a1.a1	AT1G52100.1	AT1G52100.1 | Symbols: | Mannose-binding lectin superfamily protein | chr1:19383291-19385123 REVERSE LENGTH=437	TYDPIGYNEGAR		102	113	1355.62
pepc279a1	c279.a1.a1	AT1G52100.1	AT1G52100.1 | Symbols: | Mannose-binding lectin superfamily protein | chr1:19383291-19385123 REVERSE LENGTH=437	IYVGQGDVGIAAVK		323	336	1389.77
pepc279a6	c279.a1.a1	AT1G52100.1	AT1G52100.1 | Symbols: | Mannose-binding lectin superfamily protein | chr1:19383291-19385123 REVERSE LENGTH=437	YLNSLGAYFIK		133	143	1288.69
pepc279a2	c279.a1.a1	AT1G52100.1	AT1G52100.1 | Symbols: | Mannose-binding lectin superfamily protein | chr1:19383291-19385123 REVERSE LENGTH=437	NSPPFGLESAFSFILEK		394	410	1882.96
pepc280a2	c280.a1.a1	AT4G12420.1	AT4G12420.1 | Symbols: SKU5 | Cupredoxin superfamily protein | chr4:7349941-7352868 REVERSE LENGTH=587	ASGGFGSFVVNPR	A1:+0.99703 F5:+0.99703 F8:+0.99703 G3:+0.99703 G4:+0.99703 G6:+0.99703 N11:+1.99407 P12:+0.99703 R13:+3.98814 S2:+0.99703 S7:+0.99703 V9:+0.99703 V10:+0.99703	132	144	1311.6
pepc280a1	c280.a1.a1	AT4G12420.1	AT4G12420.1 | Symbols: SKU5 | Cupredoxin superfamily protein | chr4:7349941-7352868 REVERSE LENGTH=587	ASGGFGSFVVNPR		132	144	1294.65
pepc280a2	c280.a1.a1	AT4G12420.1	AT4G12420.1 | Symbols: SKU5 | Cupredoxin superfamily protein | chr4:7349941-7352868 REVERSE LENGTH=587	ASGGFGSFVVNPR	A1:+0.99703 F5:+0.99703 F8:+0.99703 G3:+0.99703 G4:+0.99703 G6:+0.99703 N11:+1.99407 P12:+0.99703 R13:+3.98814 S2:+0.99703 S7:+0.99703 V9:+0.99703 V10:+0.99703	132	144	1311.6
pepc280a2	c280.a1.a1	AT4G12420.1	AT4G12420.1 | Symbols: SKU5 | Cupredoxin superfamily protein | chr4:7349941-7352868 REVERSE LENGTH=587	ASGGFGSFVVNPR	A1:+0.99703 F5:+0.99703 F8:+0.99703 G3:+0.99703 G4:+0.99703 G6:+0.99703 N11:+1.99407 P12:+0.99703 R13:+3.98814 S2:+0.99703 S7:+0.99703 V9:+0.99703 V10:+0.99703	132	144	1311.6
pepc280a1	c280.a1.a1	AT4G12420.1	AT4G12420.1 | Symbols: SKU5 | Cupredoxin superfamily protein | chr4:7349941-7352868 REVERSE LENGTH=587	ASGGFGSFVVNPR		132	144	1294.65
pepc280a3	c280.a1.a1	AT4G12420.1	AT4G12420.1 | Symbols: SKU5 | Cupredoxin superfamily protein | chr4:7349941-7352868 REVERSE LENGTH=587	TENLDSWYLGQETYVR		511	526	1973.92
pepc280a2	c280.a1.a2	AT4G12420.2	AT4G12420.2 | Symbols: SKU5 | Cupredoxin superfamily protein | chr4:7349941-7352868 REVERSE LENGTH=587	ASGGFGSFVVNPR	A1:+0.99703 F5:+0.99703 F8:+0.99703 G3:+0.99703 G4:+0.99703 G6:+0.99703 N11:+1.99407 P12:+0.99703 R13:+3.98814 S2:+0.99703 S7:+0.99703 V9:+0.99703 V10:+0.99703	132	144	1311.6
pepc280a1	c280.a1.a2	AT4G12420.2	AT4G12420.2 | Symbols: SKU5 | Cupredoxin superfamily protein | chr4:7349941-7352868 REVERSE LENGTH=587	ASGGFGSFVVNPR		132	144	1294.65
pepc280a2	c280.a1.a2	AT4G12420.2	AT4G12420.2 | Symbols: SKU5 | Cupredoxin superfamily protein | chr4:7349941-7352868 REVERSE LENGTH=587	ASGGFGSFVVNPR	A1:+0.99703 F5:+0.99703 F8:+0.99703 G3:+0.99703 G4:+0.99703 G6:+0.99703 N11:+1.99407 P12:+0.99703 R13:+3.98814 S2:+0.99703 S7:+0.99703 V9:+0.99703 V10:+0.99703	132	144	1311.6
pepc280a2	c280.a1.a2	AT4G12420.2	AT4G12420.2 | Symbols: SKU5 | Cupredoxin superfamily protein | chr4:7349941-7352868 REVERSE LENGTH=587	ASGGFGSFVVNPR	A1:+0.99703 F5:+0.99703 F8:+0.99703 G3:+0.99703 G4:+0.99703 G6:+0.99703 N11:+1.99407 P12:+0.99703 R13:+3.98814 S2:+0.99703 S7:+0.99703 V9:+0.99703 V10:+0.99703	132	144	1311.6
pepc280a1	c280.a1.a2	AT4G12420.2	AT4G12420.2 | Symbols: SKU5 | Cupredoxin superfamily protein | chr4:7349941-7352868 REVERSE LENGTH=587	ASGGFGSFVVNPR		132	144	1294.65
pepc280a3	c280.a1.a2	AT4G12420.2	AT4G12420.2 | Symbols: SKU5 | Cupredoxin superfamily protein | chr4:7349941-7352868 REVERSE LENGTH=587	TENLDSWYLGQETYVR		511	526	1973.92
pepc281a6	c281.a1.a1	AT5G13110.1	AT5G13110.1 | Symbols: G6PD2 | glucose-6-phosphate dehydrogenase 2 | chr5:4158952-4161640 FORWARD LENGTH=596	SNLNLLYSAR		505	514	1150.62
pepc281a1	c281.a1.a1	AT5G13110.1	AT5G13110.1 | Symbols: G6PD2 | glucose-6-phosphate dehydrogenase 2 | chr5:4158952-4161640 FORWARD LENGTH=596	ELVENLSVLR		288	297	1171.67
pepc281a4	c281.a1.a1	AT5G13110.1	AT5G13110.1 | Symbols: G6PD2 | glucose-6-phosphate dehydrogenase 2 | chr5:4158952-4161640 FORWARD LENGTH=596	LLLDAIEGER		526	535	1128.63
pepc281a2	c281.a1.a1	AT5G13110.1	AT5G13110.1 | Symbols: G6PD2 | glucose-6-phosphate dehydrogenase 2 | chr5:4158952-4161640 FORWARD LENGTH=596	GGYFDNYGIIR		329	339	1274.62
pepc281a5	c281.a2.a1	AT5G35790.1	AT5G35790.1 | Symbols: G6PD1 | glucose-6-phosphate dehydrogenase 1 | chr5:13956879-13959686 REVERSE LENGTH=576	SDLNLLYR		486	493	993.537
pepc281a1	c281.a2.a1	AT5G35790.1	AT5G35790.1 | Symbols: G6PD1 | glucose-6-phosphate dehydrogenase 1 | chr5:13956879-13959686 REVERSE LENGTH=576	ELVENLSVLR		269	278	1171.67
pepc281a4	c281.a2.a1	AT5G35790.1	AT5G35790.1 | Symbols: G6PD1 | glucose-6-phosphate dehydrogenase 1 | chr5:13956879-13959686 REVERSE LENGTH=576	LLLDAIEGER		507	516	1128.63
pepc281a3	c281.a2.a1	AT5G35790.1	AT5G35790.1 | Symbols: G6PD1 | glucose-6-phosphate dehydrogenase 1 | chr5:13956879-13959686 REVERSE LENGTH=576	GGYFDQYGIIR		310	320	1288.63
pepc282a1	c282.a1.a1	AT3G63460.1	AT3G63460.1 | Symbols: | transducin family protein / WD-40 repeat family protein | chr3:23431009-23437241 REVERSE LENGTH=1104	EAVDQCITANK	C6:+57.02146	579	589	1248.59
pepc282a3	c282.a1.a1	AT3G63460.1	AT3G63460.1 | Symbols: | transducin family protein / WD-40 repeat family protein | chr3:23431009-23437241 REVERSE LENGTH=1104	IPGVISASSFDGK		318	330	1277.67
pepc282a4	c282.a1.a1	AT3G63460.1	AT3G63460.1 | Symbols: | transducin family protein / WD-40 repeat family protein | chr3:23431009-23437241 REVERSE LENGTH=1104	IPGVISASSFDGK	A7:+0.99703 D11:+0.99703 F10:+0.99703 G3:+0.99703 G12:+0.99703 I1:+0.99703 I5:+0.99703 K13:+1.99407 P2:+0.99703 S6:+0.99703 S8:+0.99703 S9:+0.99703 V4:+0.99703	318	330	1291.63
pepc282a2	c282.a1.a1	AT3G63460.1	AT3G63460.1 | Symbols: | transducin family protein / WD-40 repeat family protein | chr3:23431009-23437241 REVERSE LENGTH=1104	LDFQSDDRDLPLVGEIPSSER		46	66	2388.17
pepc282a5	c282.a1.a1	AT3G63460.1	AT3G63460.1 | Symbols: | transducin family protein / WD-40 repeat family protein | chr3:23431009-23437241 REVERSE LENGTH=1104	VLDSGGLSPELSILR		763	777	1555.87
pepc282a5	c282.a1.a1	AT3G63460.1	AT3G63460.1 | Symbols: | transducin family protein / WD-40 repeat family protein | chr3:23431009-23437241 REVERSE LENGTH=1104	VLDSGGLSPELSILR		763	777	1555.87
pepc282a1	c282.a1.a2	AT3G63460.2	AT3G63460.2 | Symbols: | transducin family protein / WD-40 repeat family protein | chr3:23431009-23437241 REVERSE LENGTH=1102	EAVDQCITANK	C6:+57.02146	577	587	1248.59
pepc282a3	c282.a1.a2	AT3G63460.2	AT3G63460.2 | Symbols: | transducin family protein / WD-40 repeat family protein | chr3:23431009-23437241 REVERSE LENGTH=1102	IPGVISASSFDGK		318	330	1277.67
pepc282a4	c282.a1.a2	AT3G63460.2	AT3G63460.2 | Symbols: | transducin family protein / WD-40 repeat family protein | chr3:23431009-23437241 REVERSE LENGTH=1102	IPGVISASSFDGK	A7:+0.99703 D11:+0.99703 F10:+0.99703 G3:+0.99703 G12:+0.99703 I1:+0.99703 I5:+0.99703 K13:+1.99407 P2:+0.99703 S6:+0.99703 S8:+0.99703 S9:+0.99703 V4:+0.99703	318	330	1291.63
pepc282a2	c282.a1.a2	AT3G63460.2	AT3G63460.2 | Symbols: | transducin family protein / WD-40 repeat family protein | chr3:23431009-23437241 REVERSE LENGTH=1102	LDFQSDDRDLPLVGEIPSSER		46	66	2388.17
pepc282a5	c282.a1.a2	AT3G63460.2	AT3G63460.2 | Symbols: | transducin family protein / WD-40 repeat family protein | chr3:23431009-23437241 REVERSE LENGTH=1102	VLDSGGLSPELSILR		761	775	1555.87
pepc282a5	c282.a1.a2	AT3G63460.2	AT3G63460.2 | Symbols: | transducin family protein / WD-40 repeat family protein | chr3:23431009-23437241 REVERSE LENGTH=1102	VLDSGGLSPELSILR		761	775	1555.87
pepc282a1	c282.a1.a3	AT3G63460.3	AT3G63460.3 | Symbols: | transducin family protein / WD-40 repeat family protein | chr3:23431009-23437241 REVERSE LENGTH=1094	EAVDQCITANK	C6:+57.02146	569	579	1248.59
pepc282a3	c282.a1.a3	AT3G63460.3	AT3G63460.3 | Symbols: | transducin family protein / WD-40 repeat family protein | chr3:23431009-23437241 REVERSE LENGTH=1094	IPGVISASSFDGK		318	330	1277.67
pepc282a4	c282.a1.a3	AT3G63460.3	AT3G63460.3 | Symbols: | transducin family protein / WD-40 repeat family protein | chr3:23431009-23437241 REVERSE LENGTH=1094	IPGVISASSFDGK	A7:+0.99703 D11:+0.99703 F10:+0.99703 G3:+0.99703 G12:+0.99703 I1:+0.99703 I5:+0.99703 K13:+1.99407 P2:+0.99703 S6:+0.99703 S8:+0.99703 S9:+0.99703 V4:+0.99703	318	330	1291.63
pepc282a2	c282.a1.a3	AT3G63460.3	AT3G63460.3 | Symbols: | transducin family protein / WD-40 repeat family protein | chr3:23431009-23437241 REVERSE LENGTH=1094	LDFQSDDRDLPLVGEIPSSER		46	66	2388.17
pepc282a5	c282.a1.a3	AT3G63460.3	AT3G63460.3 | Symbols: | transducin family protein / WD-40 repeat family protein | chr3:23431009-23437241 REVERSE LENGTH=1094	VLDSGGLSPELSILR		753	767	1555.87
pepc282a5	c282.a1.a3	AT3G63460.3	AT3G63460.3 | Symbols: | transducin family protein / WD-40 repeat family protein | chr3:23431009-23437241 REVERSE LENGTH=1094	VLDSGGLSPELSILR		753	767	1555.87
pepc283a2	c283.a1.a1	AT5G41670.1	AT5G41670.1 | Symbols: | 6-phosphogluconate dehydrogenase family protein | chr5:16665647-16667110 REVERSE LENGTH=487	LPANLVQAQR		449	458	1109.64
pepc283a1	c283.a1.a1	AT5G41670.1	AT5G41670.1 | Symbols: | 6-phosphogluconate dehydrogenase family protein | chr5:16665647-16667110 REVERSE LENGTH=487	GFPISVYNR		29	37	1052.55
pepc283a3	c283.a1.a1	AT5G41670.1	AT5G41670.1 | Symbols: | 6-phosphogluconate dehydrogenase family protein | chr5:16665647-16667110 REVERSE LENGTH=487	NPNLASLVVDPDFAK		394	408	1599.84
pepc283a4	c283.a1.a1	AT5G41670.1	AT5G41670.1 | Symbols: | 6-phosphogluconate dehydrogenase family protein | chr5:16665647-16667110 REVERSE LENGTH=487	NPNLASLVVDPDFAK	A5:+0.99703 A14:+0.99703 D10:+0.99703 D12:+0.99703 F13:+0.99703 K15:+1.99407 L4:+0.99703 L7:+0.99703 N1:+1.99407 N3:+1.99407 P2:+0.99703 P11:+0.99703 S6:+0.99703 V8:+0.99703 V9:+0.99703	394	408	1617.78
pepc283a2	c283.a1.a1	AT5G41670.1	AT5G41670.1 | Symbols: | 6-phosphogluconate dehydrogenase family protein | chr5:16665647-16667110 REVERSE LENGTH=487	LPANLVQAQR		449	458	1109.64
pepc283a2	c283.a1.a2	AT5G41670.2	AT5G41670.2 | Symbols: | 6-phosphogluconate dehydrogenase family protein | chr5:16665647-16667110 REVERSE LENGTH=487	LPANLVQAQR		449	458	1109.64
pepc283a1	c283.a1.a2	AT5G41670.2	AT5G41670.2 | Symbols: | 6-phosphogluconate dehydrogenase family protein | chr5:16665647-16667110 REVERSE LENGTH=487	GFPISVYNR		29	37	1052.55
pepc283a3	c283.a1.a2	AT5G41670.2	AT5G41670.2 | Symbols: | 6-phosphogluconate dehydrogenase family protein | chr5:16665647-16667110 REVERSE LENGTH=487	NPNLASLVVDPDFAK		394	408	1599.84
pepc283a4	c283.a1.a2	AT5G41670.2	AT5G41670.2 | Symbols: | 6-phosphogluconate dehydrogenase family protein | chr5:16665647-16667110 REVERSE LENGTH=487	NPNLASLVVDPDFAK	A5:+0.99703 A14:+0.99703 D10:+0.99703 D12:+0.99703 F13:+0.99703 K15:+1.99407 L4:+0.99703 L7:+0.99703 N1:+1.99407 N3:+1.99407 P2:+0.99703 P11:+0.99703 S6:+0.99703 V8:+0.99703 V9:+0.99703	394	408	1617.78
pepc283a2	c283.a1.a2	AT5G41670.2	AT5G41670.2 | Symbols: | 6-phosphogluconate dehydrogenase family protein | chr5:16665647-16667110 REVERSE LENGTH=487	LPANLVQAQR		449	458	1109.64
pepc283a2	c283.a2.a1	AT1G64190.1	AT1G64190.1 | Symbols: | 6-phosphogluconate dehydrogenase family protein | chr1:23825549-23827012 REVERSE LENGTH=487	LPANLVQAQR		449	458	1109.64
pepc283a1	c283.a2.a1	AT1G64190.1	AT1G64190.1 | Symbols: | 6-phosphogluconate dehydrogenase family protein | chr1:23825549-23827012 REVERSE LENGTH=487	GFPISVYNR		29	37	1052.55
pepc283a5	c283.a2.a1	AT1G64190.1	AT1G64190.1 | Symbols: | 6-phosphogluconate dehydrogenase family protein | chr1:23825549-23827012 REVERSE LENGTH=487	SWNLNFGELAR		361	371	1306.65
pepc283a2	c283.a2.a1	AT1G64190.1	AT1G64190.1 | Symbols: | 6-phosphogluconate dehydrogenase family protein | chr1:23825549-23827012 REVERSE LENGTH=487	LPANLVQAQR		449	458	1109.64
pepc284a1	c284.a1.a1	ATCG00500.1	ATCG00500.1 | Symbols: ACCD | acetyl-CoA carboxylase carboxyl transferase subunit beta | chrC:57075-58541 FORWARD LENGTH=488	AVPEGSQAAESLLR		443	456	1427.75
pepc284a2	c284.a1.a1	ATCG00500.1	ATCG00500.1 | Symbols: ACCD | acetyl-CoA carboxylase carboxyl transferase subunit beta | chrC:57075-58541 FORWARD LENGTH=488	GLLDAIVPR		458	466	953.578
pepc284a1	c284.a1.a1	ATCG00500.1	ATCG00500.1 | Symbols: ACCD | acetyl-CoA carboxylase carboxyl transferase subunit beta | chrC:57075-58541 FORWARD LENGTH=488	AVPEGSQAAESLLR		443	456	1427.75
pepc284a4	c284.a1.a1	ATCG00500.1	ATCG00500.1 | Symbols: ACCD | acetyl-CoA carboxylase carboxyl transferase subunit beta | chrC:57075-58541 FORWARD LENGTH=488	KGLLDAIVPR		457	466	1081.67
pepc284a3	c284.a1.a1	ATCG00500.1	ATCG00500.1 | Symbols: ACCD | acetyl-CoA carboxylase carboxyl transferase subunit beta | chrC:57075-58541 FORWARD LENGTH=488	IFEIDNDFSDLEK		104	116	1584.74
pepc284a1	c284.a1.a1	ATCG00500.1	ATCG00500.1 | Symbols: ACCD | acetyl-CoA carboxylase carboxyl transferase subunit beta | chrC:57075-58541 FORWARD LENGTH=488	AVPEGSQAAESLLR		443	456	1427.75
pepc285a4	c285.a1.a1	AT5G36700.1	AT5G36700.1 | Symbols: ATPGLP1, PGLP1 | 2-phosphoglycolate phosphatase 1 | chr5:14421929-14424430 REVERSE LENGTH=362	LVFVTNNSTK		114	123	1122.62
pepc285a2	c285.a1.a1	AT5G36700.1	AT5G36700.1 | Symbols: ATPGLP1, PGLP1 | 2-phosphoglycolate phosphatase 1 | chr5:14421929-14424430 REVERSE LENGTH=362	ENPGCLFIATNR	C5:+57.02146	235	246	1391.67
pepc285a3	c285.a1.a1	AT5G36700.1	AT5G36700.1 | Symbols: ATPGLP1, PGLP1 | 2-phosphoglycolate phosphatase 1 | chr5:14421929-14424430 REVERSE LENGTH=362	ENPGCLFIATNR	A9:+0.99703 C5:+58.01904 E1:+0.99703 F7:+0.99703 G4:+0.99703 I8:+0.99703 L6:+0.99703 N2:+1.99407 N11:+1.99407 P3:+0.99703 R12:+3.98814 T10:+0.99703	235	246	1408.62
pepc285a6	c285.a1.a1	AT5G36700.1	AT5G36700.1 | Symbols: ATPGLP1, PGLP1 | 2-phosphoglycolate phosphatase 1 | chr5:14421929-14424430 REVERSE LENGTH=362	VYVIGEEGILK	E6:+0.99703 E7:+0.99703 G5:+0.99703 G8:+0.99703 I4:+0.99703 I9:+0.99703 K11:+1.99407 L10:+0.99703 V1:+0.99703 V3:+0.99703 Y2:+0.99703	166	176	1231.66
pepc285a5	c285.a1.a1	AT5G36700.1	AT5G36700.1 | Symbols: ATPGLP1, PGLP1 | 2-phosphoglycolate phosphatase 1 | chr5:14421929-14424430 REVERSE LENGTH=362	VYVIGEEGILK		166	176	1219.69
pepc285a1	c285.a1.a1	AT5G36700.1	AT5G36700.1 | Symbols: ATPGLP1, PGLP1 | 2-phosphoglycolate phosphatase 1 | chr5:14421929-14424430 REVERSE LENGTH=362	ELELAGFQYLGGPDDGKR		177	194	1964.97
pepc285a4	c285.a1.a2	AT5G36700.2	AT5G36700.2 | Symbols: ATPGLP1, PGLP1 | 2-phosphoglycolate phosphatase 1 | chr5:14421929-14424430 REVERSE LENGTH=362	LVFVTNNSTK		114	123	1122.62
pepc285a2	c285.a1.a2	AT5G36700.2	AT5G36700.2 | Symbols: ATPGLP1, PGLP1 | 2-phosphoglycolate phosphatase 1 | chr5:14421929-14424430 REVERSE LENGTH=362	ENPGCLFIATNR	C5:+57.02146	235	246	1391.67
pepc285a3	c285.a1.a2	AT5G36700.2	AT5G36700.2 | Symbols: ATPGLP1, PGLP1 | 2-phosphoglycolate phosphatase 1 | chr5:14421929-14424430 REVERSE LENGTH=362	ENPGCLFIATNR	A9:+0.99703 C5:+58.01904 E1:+0.99703 F7:+0.99703 G4:+0.99703 I8:+0.99703 L6:+0.99703 N2:+1.99407 N11:+1.99407 P3:+0.99703 R12:+3.98814 T10:+0.99703	235	246	1408.62
pepc285a6	c285.a1.a2	AT5G36700.2	AT5G36700.2 | Symbols: ATPGLP1, PGLP1 | 2-phosphoglycolate phosphatase 1 | chr5:14421929-14424430 REVERSE LENGTH=362	VYVIGEEGILK	E6:+0.99703 E7:+0.99703 G5:+0.99703 G8:+0.99703 I4:+0.99703 I9:+0.99703 K11:+1.99407 L10:+0.99703 V1:+0.99703 V3:+0.99703 Y2:+0.99703	166	176	1231.66
pepc285a5	c285.a1.a2	AT5G36700.2	AT5G36700.2 | Symbols: ATPGLP1, PGLP1 | 2-phosphoglycolate phosphatase 1 | chr5:14421929-14424430 REVERSE LENGTH=362	VYVIGEEGILK		166	176	1219.69
pepc285a1	c285.a1.a2	AT5G36700.2	AT5G36700.2 | Symbols: ATPGLP1, PGLP1 | 2-phosphoglycolate phosphatase 1 | chr5:14421929-14424430 REVERSE LENGTH=362	ELELAGFQYLGGPDDGKR		177	194	1964.97
pepc285a4	c285.a1.a3	AT5G36700.3	AT5G36700.3 | Symbols: ATPGLP1, PGLP1 | 2-phosphoglycolate phosphatase 1 | chr5:14422120-14424430 REVERSE LENGTH=332	LVFVTNNSTK		114	123	1122.62
pepc285a2	c285.a1.a3	AT5G36700.3	AT5G36700.3 | Symbols: ATPGLP1, PGLP1 | 2-phosphoglycolate phosphatase 1 | chr5:14422120-14424430 REVERSE LENGTH=332	ENPGCLFIATNR	C5:+57.02146	235	246	1391.67
pepc285a3	c285.a1.a3	AT5G36700.3	AT5G36700.3 | Symbols: ATPGLP1, PGLP1 | 2-phosphoglycolate phosphatase 1 | chr5:14422120-14424430 REVERSE LENGTH=332	ENPGCLFIATNR	A9:+0.99703 C5:+58.01904 E1:+0.99703 F7:+0.99703 G4:+0.99703 I8:+0.99703 L6:+0.99703 N2:+1.99407 N11:+1.99407 P3:+0.99703 R12:+3.98814 T10:+0.99703	235	246	1408.62
pepc285a6	c285.a1.a3	AT5G36700.3	AT5G36700.3 | Symbols: ATPGLP1, PGLP1 | 2-phosphoglycolate phosphatase 1 | chr5:14422120-14424430 REVERSE LENGTH=332	VYVIGEEGILK	E6:+0.99703 E7:+0.99703 G5:+0.99703 G8:+0.99703 I4:+0.99703 I9:+0.99703 K11:+1.99407 L10:+0.99703 V1:+0.99703 V3:+0.99703 Y2:+0.99703	166	176	1231.66
pepc285a5	c285.a1.a3	AT5G36700.3	AT5G36700.3 | Symbols: ATPGLP1, PGLP1 | 2-phosphoglycolate phosphatase 1 | chr5:14422120-14424430 REVERSE LENGTH=332	VYVIGEEGILK		166	176	1219.69
pepc285a1	c285.a1.a3	AT5G36700.3	AT5G36700.3 | Symbols: ATPGLP1, PGLP1 | 2-phosphoglycolate phosphatase 1 | chr5:14422120-14424430 REVERSE LENGTH=332	ELELAGFQYLGGPDDGKR		177	194	1964.97
pepc285a4	c285.a1.a4	AT5G36700.4	AT5G36700.4 | Symbols: PGLP1 | 2-phosphoglycolate phosphatase 1 | chr5:14421929-14424430 REVERSE LENGTH=362	LVFVTNNSTK		114	123	1122.62
pepc285a2	c285.a1.a4	AT5G36700.4	AT5G36700.4 | Symbols: PGLP1 | 2-phosphoglycolate phosphatase 1 | chr5:14421929-14424430 REVERSE LENGTH=362	ENPGCLFIATNR	C5:+57.02146	235	246	1391.67
pepc285a3	c285.a1.a4	AT5G36700.4	AT5G36700.4 | Symbols: PGLP1 | 2-phosphoglycolate phosphatase 1 | chr5:14421929-14424430 REVERSE LENGTH=362	ENPGCLFIATNR	A9:+0.99703 C5:+58.01904 E1:+0.99703 F7:+0.99703 G4:+0.99703 I8:+0.99703 L6:+0.99703 N2:+1.99407 N11:+1.99407 P3:+0.99703 R12:+3.98814 T10:+0.99703	235	246	1408.62
pepc285a6	c285.a1.a4	AT5G36700.4	AT5G36700.4 | Symbols: PGLP1 | 2-phosphoglycolate phosphatase 1 | chr5:14421929-14424430 REVERSE LENGTH=362	VYVIGEEGILK	E6:+0.99703 E7:+0.99703 G5:+0.99703 G8:+0.99703 I4:+0.99703 I9:+0.99703 K11:+1.99407 L10:+0.99703 V1:+0.99703 V3:+0.99703 Y2:+0.99703	166	176	1231.66
pepc285a5	c285.a1.a4	AT5G36700.4	AT5G36700.4 | Symbols: PGLP1 | 2-phosphoglycolate phosphatase 1 | chr5:14421929-14424430 REVERSE LENGTH=362	VYVIGEEGILK		166	176	1219.69
pepc285a1	c285.a1.a4	AT5G36700.4	AT5G36700.4 | Symbols: PGLP1 | 2-phosphoglycolate phosphatase 1 | chr5:14421929-14424430 REVERSE LENGTH=362	ELELAGFQYLGGPDDGKR		177	194	1964.97
pepc285a4	c285.a1.a5	AT5G36790.1	AT5G36790.1 | Symbols: | Haloacid dehalogenase-like hydrolase (HAD) superfamily protein | chr5:14481229-14483730 REVERSE LENGTH=362	LVFVTNNSTK		114	123	1122.62
pepc285a2	c285.a1.a5	AT5G36790.1	AT5G36790.1 | Symbols: | Haloacid dehalogenase-like hydrolase (HAD) superfamily protein | chr5:14481229-14483730 REVERSE LENGTH=362	ENPGCLFIATNR	C5:+57.02146	235	246	1391.67
pepc285a3	c285.a1.a5	AT5G36790.1	AT5G36790.1 | Symbols: | Haloacid dehalogenase-like hydrolase (HAD) superfamily protein | chr5:14481229-14483730 REVERSE LENGTH=362	ENPGCLFIATNR	A9:+0.99703 C5:+58.01904 E1:+0.99703 F7:+0.99703 G4:+0.99703 I8:+0.99703 L6:+0.99703 N2:+1.99407 N11:+1.99407 P3:+0.99703 R12:+3.98814 T10:+0.99703	235	246	1408.62
pepc285a6	c285.a1.a5	AT5G36790.1	AT5G36790.1 | Symbols: | Haloacid dehalogenase-like hydrolase (HAD) superfamily protein | chr5:14481229-14483730 REVERSE LENGTH=362	VYVIGEEGILK	E6:+0.99703 E7:+0.99703 G5:+0.99703 G8:+0.99703 I4:+0.99703 I9:+0.99703 K11:+1.99407 L10:+0.99703 V1:+0.99703 V3:+0.99703 Y2:+0.99703	166	176	1231.66
pepc285a5	c285.a1.a5	AT5G36790.1	AT5G36790.1 | Symbols: | Haloacid dehalogenase-like hydrolase (HAD) superfamily protein | chr5:14481229-14483730 REVERSE LENGTH=362	VYVIGEEGILK		166	176	1219.69
pepc285a1	c285.a1.a5	AT5G36790.1	AT5G36790.1 | Symbols: | Haloacid dehalogenase-like hydrolase (HAD) superfamily protein | chr5:14481229-14483730 REVERSE LENGTH=362	ELELAGFQYLGGPDDGKR		177	194	1964.97
pepc285a4	c285.a1.a6	AT5G36790.2	AT5G36790.2 | Symbols: | Haloacid dehalogenase-like hydrolase (HAD) superfamily protein | chr5:14481229-14483730 REVERSE LENGTH=362	LVFVTNNSTK		114	123	1122.62
pepc285a2	c285.a1.a6	AT5G36790.2	AT5G36790.2 | Symbols: | Haloacid dehalogenase-like hydrolase (HAD) superfamily protein | chr5:14481229-14483730 REVERSE LENGTH=362	ENPGCLFIATNR	C5:+57.02146	235	246	1391.67
pepc285a3	c285.a1.a6	AT5G36790.2	AT5G36790.2 | Symbols: | Haloacid dehalogenase-like hydrolase (HAD) superfamily protein | chr5:14481229-14483730 REVERSE LENGTH=362	ENPGCLFIATNR	A9:+0.99703 C5:+58.01904 E1:+0.99703 F7:+0.99703 G4:+0.99703 I8:+0.99703 L6:+0.99703 N2:+1.99407 N11:+1.99407 P3:+0.99703 R12:+3.98814 T10:+0.99703	235	246	1408.62
pepc285a6	c285.a1.a6	AT5G36790.2	AT5G36790.2 | Symbols: | Haloacid dehalogenase-like hydrolase (HAD) superfamily protein | chr5:14481229-14483730 REVERSE LENGTH=362	VYVIGEEGILK	E6:+0.99703 E7:+0.99703 G5:+0.99703 G8:+0.99703 I4:+0.99703 I9:+0.99703 K11:+1.99407 L10:+0.99703 V1:+0.99703 V3:+0.99703 Y2:+0.99703	166	176	1231.66
pepc285a5	c285.a1.a6	AT5G36790.2	AT5G36790.2 | Symbols: | Haloacid dehalogenase-like hydrolase (HAD) superfamily protein | chr5:14481229-14483730 REVERSE LENGTH=362	VYVIGEEGILK		166	176	1219.69
pepc285a1	c285.a1.a6	AT5G36790.2	AT5G36790.2 | Symbols: | Haloacid dehalogenase-like hydrolase (HAD) superfamily protein | chr5:14481229-14483730 REVERSE LENGTH=362	ELELAGFQYLGGPDDGKR		177	194	1964.97
pepc285a4	c285.a1.a7	AT5G36790.3	AT5G36790.3 | Symbols: | Haloacid dehalogenase-like hydrolase (HAD) superfamily protein | chr5:14481229-14483730 REVERSE LENGTH=362	LVFVTNNSTK		114	123	1122.62
pepc285a2	c285.a1.a7	AT5G36790.3	AT5G36790.3 | Symbols: | Haloacid dehalogenase-like hydrolase (HAD) superfamily protein | chr5:14481229-14483730 REVERSE LENGTH=362	ENPGCLFIATNR	C5:+57.02146	235	246	1391.67
pepc285a3	c285.a1.a7	AT5G36790.3	AT5G36790.3 | Symbols: | Haloacid dehalogenase-like hydrolase (HAD) superfamily protein | chr5:14481229-14483730 REVERSE LENGTH=362	ENPGCLFIATNR	A9:+0.99703 C5:+58.01904 E1:+0.99703 F7:+0.99703 G4:+0.99703 I8:+0.99703 L6:+0.99703 N2:+1.99407 N11:+1.99407 P3:+0.99703 R12:+3.98814 T10:+0.99703	235	246	1408.62
pepc285a6	c285.a1.a7	AT5G36790.3	AT5G36790.3 | Symbols: | Haloacid dehalogenase-like hydrolase (HAD) superfamily protein | chr5:14481229-14483730 REVERSE LENGTH=362	VYVIGEEGILK	E6:+0.99703 E7:+0.99703 G5:+0.99703 G8:+0.99703 I4:+0.99703 I9:+0.99703 K11:+1.99407 L10:+0.99703 V1:+0.99703 V3:+0.99703 Y2:+0.99703	166	176	1231.66
pepc285a5	c285.a1.a7	AT5G36790.3	AT5G36790.3 | Symbols: | Haloacid dehalogenase-like hydrolase (HAD) superfamily protein | chr5:14481229-14483730 REVERSE LENGTH=362	VYVIGEEGILK		166	176	1219.69
pepc285a1	c285.a1.a7	AT5G36790.3	AT5G36790.3 | Symbols: | Haloacid dehalogenase-like hydrolase (HAD) superfamily protein | chr5:14481229-14483730 REVERSE LENGTH=362	ELELAGFQYLGGPDDGKR		177	194	1964.97
pepc286a4	c286.a1.a1	AT5G65220.1	AT5G65220.1 | Symbols: | Ribosomal L29 family protein | chr5:26061301-26062506 FORWARD LENGTH=173	SIVPRPPPSLK	I2:+0.99703 K11:+1.99407 L10:+0.99703 P4:+0.99703 P6:+0.99703 P7:+0.99703 P8:+0.99703 R5:+3.98814 S1:+0.99703 S9:+0.99703 V3:+0.99703	145	155	1205.68
pepc286a3	c286.a1.a1	AT5G65220.1	AT5G65220.1 | Symbols: | Ribosomal L29 family protein | chr5:26061301-26062506 FORWARD LENGTH=173	KLQEEEAAEEAAEAAK		156	171	1716.83
pepc286a2	c286.a1.a1	AT5G65220.1	AT5G65220.1 | Symbols: | Ribosomal L29 family protein | chr5:26061301-26062506 FORWARD LENGTH=173	LQEEEAAEEAAEAAK	A6:+0.99703 A7:+0.99703 A10:+0.99703 A11:+0.99703 A13:+0.99703 A14:+0.99703 E3:+0.99703 E4:+0.99703 E5:+0.99703 E8:+0.99703 E9:+0.99703 E12:+0.99703 K15:+1.99407 L1:+0.99703 Q2:+1.99407	157	171	1605.68
pepc286a1	c286.a1.a1	AT5G65220.1	AT5G65220.1 | Symbols: | Ribosomal L29 family protein | chr5:26061301-26062506 FORWARD LENGTH=173	LQEEEAAEEAAEAAK		157	171	1588.73
pepc286a5	c286.a1.a1	AT5G65220.1	AT5G65220.1 | Symbols: | Ribosomal L29 family protein | chr5:26061301-26062506 FORWARD LENGTH=173	TTEQLQEEVVDLKGELFMLR	M18:+15.99491	74	93	2394.22
pepc286a6	c286.a1.a1	AT5G65220.1	AT5G65220.1 | Symbols: | Ribosomal L29 family protein | chr5:26061301-26062506 FORWARD LENGTH=173	TTEQLQEEVVDLKGELFMLR	D11:+0.99703 E3:+0.99703 E7:+0.99703 E8:+0.99703 E15:+0.99703 F17:+0.99703 G14:+0.99703 K13:+1.99407 L5:+0.99703 L12:+0.99703 L16:+0.99703 L19:+0.99703 Q4:+1.99407 Q6:+1.99407 R20:+3.98814 T1:+0.99703 T2:+0.99703 V9:+0.99703 V10:+0.99703 M18:+15.99491 M18:+0.99703	74	93	2420.14
pepc287a4	c287.a1.a1	AT5G08280.1	AT5G08280.1 | Symbols: HEMC | hydroxymethylbilane synthase | chr5:2663763-2665596 REVERSE LENGTH=382	TPIAGYASK		318	326	907.489
pepc287a3	c287.a1.a1	AT5G08280.1	AT5G08280.1 | Symbols: HEMC | hydroxymethylbilane synthase | chr5:2663763-2665596 REVERSE LENGTH=382	ILSQPLADIGGK		121	132	1211.7
pepc287a1	c287.a1.a1	AT5G08280.1	AT5G08280.1 | Symbols: HEMC | hydroxymethylbilane synthase | chr5:2663763-2665596 REVERSE LENGTH=382	GSPLALAQAYETR		81	93	1376.72
pepc287a2	c287.a1.a1	AT5G08280.1	AT5G08280.1 | Symbols: HEMC | hydroxymethylbilane synthase | chr5:2663763-2665596 REVERSE LENGTH=382	GSPLALAQAYETR	A5:+0.99703 A7:+0.99703 A9:+0.99703 E11:+0.99703 G1:+0.99703 L4:+0.99703 L6:+0.99703 P3:+0.99703 Q8:+1.99407 R13:+3.98814 S2:+0.99703 T12:+0.99703 Y10:+0.99703	81	93	1393.67
pepc287a5	c287.a1.a1	AT5G08280.1	AT5G08280.1 | Symbols: HEMC | hydroxymethylbilane synthase | chr5:2663763-2665596 REVERSE LENGTH=382	VQATLLALAGLK		238	249	1197.76
pepc287a6	c287.a1.a1	AT5G08280.1	AT5G08280.1 | Symbols: HEMC | hydroxymethylbilane synthase | chr5:2663763-2665596 REVERSE LENGTH=382	VQATLLALAGLK	A3:+0.99703 A7:+0.99703 A9:+0.99703 G10:+0.99703 K12:+1.99407 L5:+0.99703 L6:+0.99703 L8:+0.99703 L11:+0.99703 Q2:+1.99407 T4:+0.99703 V1:+0.99703	238	249	1211.72
pepc288a4	c288.a1.a1	AT3G62530.1	AT3G62530.1 | Symbols: | ARM repeat superfamily protein | chr3:23132219-23133121 FORWARD LENGTH=221	GAIDSSAPAESK		65	76	1132.55
pepc288a6	c288.a1.a1	AT3G62530.1	AT3G62530.1 | Symbols: | ARM repeat superfamily protein | chr3:23132219-23133121 FORWARD LENGTH=221	IEAAFVLGQLESK	A3:+0.99703 A4:+0.99703 E2:+0.99703 E11:+0.99703 F5:+0.99703 G8:+0.99703 I1:+0.99703 K13:+1.99407 L7:+0.99703 L10:+0.99703 Q9:+1.99407 S12:+0.99703 V6:+0.99703	136	148	1419.73
pepc288a2	c288.a1.a1	AT3G62530.1	AT3G62530.1 | Symbols: | ARM repeat superfamily protein | chr3:23132219-23133121 FORWARD LENGTH=221	EVLQELSGDLDPIIAK		185	200	1739.94
pepc288a3	c288.a1.a1	AT3G62530.1	AT3G62530.1 | Symbols: | ARM repeat superfamily protein | chr3:23132219-23133121 FORWARD LENGTH=221	EVLQELSGDLDPIIAK	A15:+0.99703 D9:+0.99703 D11:+0.99703 E1:+0.99703 E5:+0.99703 G8:+0.99703 I13:+0.99703 I14:+0.99703 K16:+1.99407 L3:+0.99703 L6:+0.99703 L10:+0.99703 P12:+0.99703 Q4:+1.99407 S7:+0.99703 V2:+0.99703	185	200	1757.89
pepc288a1	c288.a1.a1	AT3G62530.1	AT3G62530.1 | Symbols: | ARM repeat superfamily protein | chr3:23132219-23133121 FORWARD LENGTH=221	ALGFIADEK		174	182	963.515
pepc288a5	c288.a1.a1	AT3G62530.1	AT3G62530.1 | Symbols: | ARM repeat superfamily protein | chr3:23132219-23133121 FORWARD LENGTH=221	IEAAFVLGQLESK		136	148	1404.77
pepc289a3	c289.a1.a1	AT5G40950.1	AT5G40950.1 | Symbols: RPL27 | ribosomal protein large subunit 27 | chr5:16410866-16411845 FORWARD LENGTH=198	EIVPENPNSYR		142	152	1317.64
pepc289a4	c289.a1.a1	AT5G40950.1	AT5G40950.1 | Symbols: RPL27 | ribosomal protein large subunit 27 | chr5:16410866-16411845 FORWARD LENGTH=198	EIVPENPNSYR	E1:+0.99703 E5:+0.99703 I2:+0.99703 N6:+1.99407 N8:+1.99407 P4:+0.99703 P7:+0.99703 R11:+3.98814 S9:+0.99703 V3:+0.99703 Y10:+0.99703	142	152	1333.6
pepc289a5	c289.a1.a1	AT5G40950.1	AT5G40950.1 | Symbols: RPL27 | ribosomal protein large subunit 27 | chr5:16410866-16411845 FORWARD LENGTH=198	IYGDQVAKPGAIIVR		82	96	1599.92
pepc289a6	c289.a1.a1	AT5G40950.1	AT5G40950.1 | Symbols: RPL27 | ribosomal protein large subunit 27 | chr5:16410866-16411845 FORWARD LENGTH=198	IYGDQVAKPGAIIVR	A7:+0.99703 A11:+0.99703 D4:+0.99703 G3:+0.99703 G10:+0.99703 I1:+0.99703 I12:+0.99703 I13:+0.99703 K8:+1.99407 P9:+0.99703 Q5:+1.99407 R15:+3.98814 V6:+0.99703 V14:+0.99703 Y2:+0.99703	82	96	1619.86
pepc289a1	c289.a1.a1	AT5G40950.1	AT5G40950.1 | Symbols: RPL27 | ribosomal protein large subunit 27 | chr5:16410866-16411845 FORWARD LENGTH=198	DHTIFSLIDGLVK		113	125	1457.8
pepc289a2	c289.a1.a1	AT5G40950.1	AT5G40950.1 | Symbols: RPL27 | ribosomal protein large subunit 27 | chr5:16410866-16411845 FORWARD LENGTH=198	DHTIFSLIDGLVK	D1:+0.99703 D9:+0.99703 F5:+0.99703 G10:+0.99703 H2:+2.99111 I4:+0.99703 I8:+0.99703 K13:+1.99407 L7:+0.99703 L11:+0.99703 S6:+0.99703 T3:+0.99703 V12:+0.99703	113	125	1473.75
pepc290a1	c290.a1.a1	AT5G15090.1	AT5G15090.1 | Symbols: VDAC3, ATVDAC3 | voltage dependent anion channel 3 | chr5:4889641-4891389 REVERSE LENGTH=274	GPGLYTEIGKK		4	14	1162.65
pepc290a6	c290.a1.a1	AT5G15090.1	AT5G15090.1 | Symbols: VDAC3, ATVDAC3 | voltage dependent anion channel 3 | chr5:4889641-4891389 REVERSE LENGTH=274	SFFTVSGEVDSK		247	258	1302.62
pepc290a2	c290.a1.a1	AT5G15090.1	AT5G15090.1 | Symbols: VDAC3, ATVDAC3 | voltage dependent anion channel 3 | chr5:4889641-4891389 REVERSE LENGTH=274	GSLFLGDVATQVK	A9:+0.99703 D7:+0.99703 F4:+0.99703 G1:+0.99703 G6:+0.99703 K13:+1.99407 L3:+0.99703 L5:+0.99703 Q11:+1.99407 S2:+0.99703 T10:+0.99703 V8:+0.99703 V12:+0.99703	49	61	1349.69
pepc290a3	c290.a1.a1	AT5G15090.1	AT5G15090.1 | Symbols: VDAC3, ATVDAC3 | voltage dependent anion channel 3 | chr5:4889641-4891389 REVERSE LENGTH=274	LNASYYQIVSPSTVVGAEISHNFTTK		182	207	2826.43
pepc290a4	c290.a1.a1	AT5G15090.1	AT5G15090.1 | Symbols: VDAC3, ATVDAC3 | voltage dependent anion channel 3 | chr5:4889641-4891389 REVERSE LENGTH=274	LNASYYQIVSPSTVVGAEISHNFTTK	A3:+0.99703 A17:+0.99703 E18:+0.99703 F23:+0.99703 G16:+0.99703 H21:+2.99111 I8:+0.99703 I19:+0.99703 K26:+1.99407 L1:+0.99703 N2:+1.99407 N22:+1.99407 P11:+0.99703 Q7:+1.99407 S4:+0.99703 S10:+0.99703 S12:+0.99703 S20:+0.99703 T13:+0.99703 T24:+0.99703 T25:+0.99703 V9:+0.99703 V14:+0.99703 V15:+0.99703 Y5:+0.99703 Y6:+0.99703	182	207	2858.34
pepc290a1	c290.a1.a2	AT5G15090.2	AT5G15090.2 | Symbols: VDAC3 | voltage dependent anion channel 3 | chr5:4889641-4891389 REVERSE LENGTH=274	GPGLYTEIGKK		4	14	1162.65
pepc290a6	c290.a1.a2	AT5G15090.2	AT5G15090.2 | Symbols: VDAC3 | voltage dependent anion channel 3 | chr5:4889641-4891389 REVERSE LENGTH=274	SFFTVSGEVDSK		247	258	1302.62
pepc290a2	c290.a1.a2	AT5G15090.2	AT5G15090.2 | Symbols: VDAC3 | voltage dependent anion channel 3 | chr5:4889641-4891389 REVERSE LENGTH=274	GSLFLGDVATQVK	A9:+0.99703 D7:+0.99703 F4:+0.99703 G1:+0.99703 G6:+0.99703 K13:+1.99407 L3:+0.99703 L5:+0.99703 Q11:+1.99407 S2:+0.99703 T10:+0.99703 V8:+0.99703 V12:+0.99703	49	61	1349.69
pepc290a3	c290.a1.a2	AT5G15090.2	AT5G15090.2 | Symbols: VDAC3 | voltage dependent anion channel 3 | chr5:4889641-4891389 REVERSE LENGTH=274	LNASYYQIVSPSTVVGAEISHNFTTK		182	207	2826.43
pepc290a4	c290.a1.a2	AT5G15090.2	AT5G15090.2 | Symbols: VDAC3 | voltage dependent anion channel 3 | chr5:4889641-4891389 REVERSE LENGTH=274	LNASYYQIVSPSTVVGAEISHNFTTK	A3:+0.99703 A17:+0.99703 E18:+0.99703 F23:+0.99703 G16:+0.99703 H21:+2.99111 I8:+0.99703 I19:+0.99703 K26:+1.99407 L1:+0.99703 N2:+1.99407 N22:+1.99407 P11:+0.99703 Q7:+1.99407 S4:+0.99703 S10:+0.99703 S12:+0.99703 S20:+0.99703 T13:+0.99703 T24:+0.99703 T25:+0.99703 V9:+0.99703 V14:+0.99703 V15:+0.99703 Y5:+0.99703 Y6:+0.99703	182	207	2858.34
pepc290a1	c290.a2.a1	AT3G01280.1	AT3G01280.1 | Symbols: VDAC1, ATVDAC1 | voltage dependent anion channel 1 | chr3:85754-87612 FORWARD LENGTH=276	GPGLYTEIGKK		4	14	1162.65
pepc290a5	c290.a2.a1	AT3G01280.1	AT3G01280.1 | Symbols: VDAC1, ATVDAC1 | voltage dependent anion channel 1 | chr3:85754-87612 FORWARD LENGTH=276	KGDLLLGDVAFQSR		48	61	1518.83
pepc291a6	c291.a1.a1	AT1G01080.1	AT1G01080.1 | Symbols: | RNA-binding (RRM/RBD/RNP motifs) family protein | chr1:45503-46789 REVERSE LENGTH=293	YSVDMNPGTR	M5:+15.99491	183	192	1155.51
pepc291a1	c291.a1.a1	AT1G01080.1	AT1G01080.1 | Symbols: | RNA-binding (RRM/RBD/RNP motifs) family protein | chr1:45503-46789 REVERSE LENGTH=293	IAIASLDGTEVGGR		164	177	1358.73
pepc291a2	c291.a1.a1	AT1G01080.1	AT1G01080.1 | Symbols: | RNA-binding (RRM/RBD/RNP motifs) family protein | chr1:45503-46789 REVERSE LENGTH=293	IAIASLDGTEVGGR	A2:+0.99703 A4:+0.99703 D7:+0.99703 E10:+0.99703 G8:+0.99703 G12:+0.99703 G13:+0.99703 I1:+0.99703 I3:+0.99703 L6:+0.99703 R14:+3.98814 S5:+0.99703 T9:+0.99703 V11:+0.99703	164	177	1375.68
pepc291a3	c291.a1.a1	AT1G01080.1	AT1G01080.1 | Symbols: | RNA-binding (RRM/RBD/RNP motifs) family protein | chr1:45503-46789 REVERSE LENGTH=293	VFAFLSFTSGEER		254	266	1489.73
pepc291a4	c291.a1.a1	AT1G01080.1	AT1G01080.1 | Symbols: | RNA-binding (RRM/RBD/RNP motifs) family protein | chr1:45503-46789 REVERSE LENGTH=293	VFAFLSFTSGEER	A3:+0.99703 E11:+0.99703 E12:+0.99703 F2:+0.99703 F4:+0.99703 F7:+0.99703 G10:+0.99703 L5:+0.99703 R13:+3.98814 S6:+0.99703 S9:+0.99703 T8:+0.99703 V1:+0.99703	254	266	1505.69
pepc291a5	c291.a1.a1	AT1G01080.1	AT1G01080.1 | Symbols: | RNA-binding (RRM/RBD/RNP motifs) family protein | chr1:45503-46789 REVERSE LENGTH=293	VYVGNLPWFTQPDGLR		214	229	1861.96
pepc291a6	c291.a1.a2	AT1G01080.2	AT1G01080.2 | Symbols: | RNA-binding (RRM/RBD/RNP motifs) family protein | chr1:45503-46789 REVERSE LENGTH=294	YSVDMNPGTR	M5:+15.99491	184	193	1155.51
pepc291a1	c291.a1.a2	AT1G01080.2	AT1G01080.2 | Symbols: | RNA-binding (RRM/RBD/RNP motifs) family protein | chr1:45503-46789 REVERSE LENGTH=294	IAIASLDGTEVGGR		165	178	1358.73
pepc291a2	c291.a1.a2	AT1G01080.2	AT1G01080.2 | Symbols: | RNA-binding (RRM/RBD/RNP motifs) family protein | chr1:45503-46789 REVERSE LENGTH=294	IAIASLDGTEVGGR	A2:+0.99703 A4:+0.99703 D7:+0.99703 E10:+0.99703 G8:+0.99703 G12:+0.99703 G13:+0.99703 I1:+0.99703 I3:+0.99703 L6:+0.99703 R14:+3.98814 S5:+0.99703 T9:+0.99703 V11:+0.99703	165	178	1375.68
pepc291a3	c291.a1.a2	AT1G01080.2	AT1G01080.2 | Symbols: | RNA-binding (RRM/RBD/RNP motifs) family protein | chr1:45503-46789 REVERSE LENGTH=294	VFAFLSFTSGEER		255	267	1489.73
pepc291a4	c291.a1.a2	AT1G01080.2	AT1G01080.2 | Symbols: | RNA-binding (RRM/RBD/RNP motifs) family protein | chr1:45503-46789 REVERSE LENGTH=294	VFAFLSFTSGEER	A3:+0.99703 E11:+0.99703 E12:+0.99703 F2:+0.99703 F4:+0.99703 F7:+0.99703 G10:+0.99703 L5:+0.99703 R13:+3.98814 S6:+0.99703 S9:+0.99703 T8:+0.99703 V1:+0.99703	255	267	1505.69
pepc291a5	c291.a1.a2	AT1G01080.2	AT1G01080.2 | Symbols: | RNA-binding (RRM/RBD/RNP motifs) family protein | chr1:45503-46789 REVERSE LENGTH=294	VYVGNLPWFTQPDGLR		215	230	1861.96
pepc292a3	c292.a1.a1	AT1G06950.1	AT1G06950.1 | Symbols: ATTIC110, TIC110 | translocon at the inner envelope membrane of chloroplasts 110 | chr1:2130303-2135563 REVERSE LENGTH=1016	LSDELAEDLFR		333	343	1307.65
pepc292a2	c292.a1.a1	AT1G06950.1	AT1G06950.1 | Symbols: ATTIC110, TIC110 | translocon at the inner envelope membrane of chloroplasts 110 | chr1:2130303-2135563 REVERSE LENGTH=1016	GVGPISLIGDESDFER		403	418	1690.83
pepc292a1	c292.a1.a1	AT1G06950.1	AT1G06950.1 | Symbols: ATTIC110, TIC110 | translocon at the inner envelope membrane of chloroplasts 110 | chr1:2130303-2135563 REVERSE LENGTH=1016	EAEAISVDVTSK		461	472	1248.63
pepc292a3	c292.a1.a1	AT1G06950.1	AT1G06950.1 | Symbols: ATTIC110, TIC110 | translocon at the inner envelope membrane of chloroplasts 110 | chr1:2130303-2135563 REVERSE LENGTH=1016	LSDELAEDLFR		333	343	1307.65
pepc292a3	c292.a1.a1	AT1G06950.1	AT1G06950.1 | Symbols: ATTIC110, TIC110 | translocon at the inner envelope membrane of chloroplasts 110 | chr1:2130303-2135563 REVERSE LENGTH=1016	LSDELAEDLFR		333	343	1307.65
pepc292a2	c292.a1.a1	AT1G06950.1	AT1G06950.1 | Symbols: ATTIC110, TIC110 | translocon at the inner envelope membrane of chloroplasts 110 | chr1:2130303-2135563 REVERSE LENGTH=1016	GVGPISLIGDESDFER		403	418	1690.83
pepc293a3	c293.a1.a1	AT5G03940.1	AT5G03940.1 | Symbols: FFC, 54CP, CPSRP54, SRP54CP | chloroplast signal recognition particle 54 kDa subunit | chr5:1060265-1063257 REVERSE LENGTH=564	LMGGEVSELQFAK	M2:+15.99491	161	173	1424.71
pepc293a4	c293.a1.a1	AT5G03940.1	AT5G03940.1 | Symbols: FFC, 54CP, CPSRP54, SRP54CP | chloroplast signal recognition particle 54 kDa subunit | chr5:1060265-1063257 REVERSE LENGTH=564	MEDLEPFYPDR	M1:+15.99491	354	364	1427.62
pepc293a1	c293.a1.a1	AT5G03940.1	AT5G03940.1 | Symbols: FFC, 54CP, CPSRP54, SRP54CP | chloroplast signal recognition particle 54 kDa subunit | chr5:1060265-1063257 REVERSE LENGTH=564	ALLEADVSLPVVR		113	125	1381.81
pepc293a2	c293.a1.a1	AT5G03940.1	AT5G03940.1 | Symbols: FFC, 54CP, CPSRP54, SRP54CP | chloroplast signal recognition particle 54 kDa subunit | chr5:1060265-1063257 REVERSE LENGTH=564	ILGMGDVLSFVEK	M4:+15.99491	369	381	1423.75
pepc293a5	c293.a1.a1	AT5G03940.1	AT5G03940.1 | Symbols: FFC, 54CP, CPSRP54, SRP54CP | chloroplast signal recognition particle 54 kDa subunit | chr5:1060265-1063257 REVERSE LENGTH=564	SGPTVILLAGLQGVGK		174	189	1509.9
pepc293a6	c293.a1.a1	AT5G03940.1	AT5G03940.1 | Symbols: FFC, 54CP, CPSRP54, SRP54CP | chloroplast signal recognition particle 54 kDa subunit | chr5:1060265-1063257 REVERSE LENGTH=564	SGPTVILLAGLQGVGK	A9:+0.99703 G2:+0.99703 G10:+0.99703 G13:+0.99703 G15:+0.99703 I6:+0.99703 K16:+1.99407 L7:+0.99703 L8:+0.99703 L11:+0.99703 P3:+0.99703 Q12:+1.99407 S1:+0.99703 T4:+0.99703 V5:+0.99703 V14:+0.99703	174	189	1527.85
pepc294a4	c294.a1.a1	AT1G08520.1	AT1G08520.1 | Symbols: ALB1, ALB-1V, V157, PDE166, CHLD | ALBINA 1 | chr1:2696538-2700819 FORWARD LENGTH=760	YLVLEAVR		346	353	962.567
pepc294a3	c294.a1.a1	AT1G08520.1	AT1G08520.1 | Symbols: ALB1, ALB-1V, V157, PDE166, CHLD | ALBINA 1 | chr1:2696538-2700819 FORWARD LENGTH=760	SPFIQIPLGVTEDR		175	188	1571.84
pepc294a3	c294.a1.a1	AT1G08520.1	AT1G08520.1 | Symbols: ALB1, ALB-1V, V157, PDE166, CHLD | ALBINA 1 | chr1:2696538-2700819 FORWARD LENGTH=760	SPFIQIPLGVTEDR		175	188	1571.84
pepc294a2	c294.a1.a1	AT1G08520.1	AT1G08520.1 | Symbols: ALB1, ALB-1V, V157, PDE166, CHLD | ALBINA 1 | chr1:2696538-2700819 FORWARD LENGTH=760	QFFPLAAVVGQEGIK		81	95	1603.88
pepc294a3	c294.a1.a1	AT1G08520.1	AT1G08520.1 | Symbols: ALB1, ALB-1V, V157, PDE166, CHLD | ALBINA 1 | chr1:2696538-2700819 FORWARD LENGTH=760	SPFIQIPLGVTEDR		175	188	1571.84
pepc294a1	c294.a1.a1	AT1G08520.1	AT1G08520.1 | Symbols: ALB1, ALB-1V, V157, PDE166, CHLD | ALBINA 1 | chr1:2696538-2700819 FORWARD LENGTH=760	GDAAEVLLPPSR		602	613	1224.66
pepc295a2	c295.a1.a1	AT1G33590.1	AT1G33590.1 | Symbols: | Leucine-rich repeat (LRR) family protein | chr1:12177788-12179221 FORWARD LENGTH=477	LMSYLNLGGNR	M2:+15.99491	199	209	1253.63
pepc295a3	c295.a1.a1	AT1G33590.1	AT1G33590.1 | Symbols: | Leucine-rich repeat (LRR) family protein | chr1:12177788-12179221 FORWARD LENGTH=477	LTGTIPDIFK		210	219	1104.63
pepc295a4	c295.a1.a1	AT1G33590.1	AT1G33590.1 | Symbols: | Leucine-rich repeat (LRR) family protein | chr1:12177788-12179221 FORWARD LENGTH=477	LTGTIPDIFK	D7:+0.99703 F9:+0.99703 G3:+0.99703 I5:+0.99703 I8:+0.99703 K10:+1.99407 L1:+0.99703 P6:+0.99703 T2:+0.99703 T4:+0.99703	210	219	1115.6
pepc295a5	c295.a1.a1	AT1G33590.1	AT1G33590.1 | Symbols: | Leucine-rich repeat (LRR) family protein | chr1:12177788-12179221 FORWARD LENGTH=477	WVTSSPIIFSLK		337	348	1377.78
pepc295a6	c295.a1.a1	AT1G33590.1	AT1G33590.1 | Symbols: | Leucine-rich repeat (LRR) family protein | chr1:12177788-12179221 FORWARD LENGTH=477	WVTSSPIIFSLK	F9:+0.99703 I7:+0.99703 I8:+0.99703 K12:+1.99407 L11:+0.99703 P6:+0.99703 S4:+0.99703 S5:+0.99703 S10:+0.99703 T3:+0.99703 V2:+0.99703 W1:+1.99407	337	348	1391.74
pepc295a1	c295.a1.a1	AT1G33590.1	AT1G33590.1 | Symbols: | Leucine-rich repeat (LRR) family protein | chr1:12177788-12179221 FORWARD LENGTH=477	LGNNLLTGTIPLGVANLK		181	198	1808.06
pepc296a1	c296.a1.a1	AT4G24770.1	AT4G24770.1 | Symbols: RBP31, ATRBP31, CP31, ATRBP33 | 31-kDa RNA binding protein | chr4:12766223-12767952 REVERSE LENGTH=329	AEFPEPSEEAK		141	151	1233.56
pepc296a2	c296.a1.a1	AT4G24770.1	AT4G24770.1 | Symbols: RBP31, ATRBP31, CP31, ATRBP33 | 31-kDa RNA binding protein | chr4:12766223-12767952 REVERSE LENGTH=329	AEFPEPSEEAK	A1:+0.99703 A10:+0.99703 E2:+0.99703 E5:+0.99703 E8:+0.99703 E9:+0.99703 F3:+0.99703 K11:+1.99407 P4:+0.99703 P6:+0.99703 S7:+0.99703	141	151	1245.53
pepc296a5	c296.a1.a1	AT4G24770.1	AT4G24770.1 | Symbols: RBP31, ATRBP31, CP31, ATRBP33 | 31-kDa RNA binding protein | chr4:12766223-12767952 REVERSE LENGTH=329	GFGFVTMSSVDEAETAVEK	M7:+15.99491	192	210	2019.92
pepc296a6	c296.a1.a1	AT4G24770.1	AT4G24770.1 | Symbols: RBP31, ATRBP31, CP31, ATRBP33 | 31-kDa RNA binding protein | chr4:12766223-12767952 REVERSE LENGTH=329	VYVGNLPWDVDNGR		246	259	1603.79
pepc296a4	c296.a1.a1	AT4G24770.1	AT4G24770.1 | Symbols: RBP31, ATRBP31, CP31, ATRBP33 | 31-kDa RNA binding protein | chr4:12766223-12767952 REVERSE LENGTH=329	GFGFVTMSDVDELNEAISALDGQNLEGR	A16:+0.99703 A19:+0.99703 D9:+0.99703 D11:+0.99703 D21:+0.99703 E12:+0.99703 E15:+0.99703 E26:+0.99703 F2:+0.99703 F4:+0.99703 G1:+0.99703 G3:+0.99703 G22:+0.99703 G27:+0.99703 I17:+0.99703 L13:+0.99703 L20:+0.99703 L25:+0.99703 N14:+1.99407 N24:+1.99407 Q23:+1.99407 R28:+3.98814 S8:+0.99703 S18:+0.99703 T6:+0.99703 V5:+0.99703 V10:+0.99703 M7:+15.99491 M7:+0.99703	286	313	3034.29
pepc296a3	c296.a1.a1	AT4G24770.1	AT4G24770.1 | Symbols: RBP31, ATRBP31, CP31, ATRBP33 | 31-kDa RNA binding protein | chr4:12766223-12767952 REVERSE LENGTH=329	GFGFVTMSDVDELNEAISALDGQNLEGR	M7:+15.99491	286	313	3000.39
pepc297a1	c297.a1.a1	AT3G09840.1	AT3G09840.1 | Symbols: CDC48, ATCDC48, CDC48A | cell division cycle 48 | chr3:3019494-3022832 FORWARD LENGTH=809	DFSTAILER		15	23	1051.54
pepc297a3	c297.a1.a1	AT3G09840.1	AT3G09840.1 | Symbols: CDC48, ATCDC48, CDC48A | cell division cycle 48 | chr3:3019494-3022832 FORWARD LENGTH=809	EIDIGVPDEIGR	D3:+0.99703 D8:+0.99703 E1:+0.99703 E9:+0.99703 G5:+0.99703 G11:+0.99703 I2:+0.99703 I4:+0.99703 I10:+0.99703 P7:+0.99703 R12:+3.98814 V6:+0.99703	369	380	1327.63
pepc297a2	c297.a1.a1	AT3G09840.1	AT3G09840.1 | Symbols: CDC48, ATCDC48, CDC48A | cell division cycle 48 | chr3:3019494-3022832 FORWARD LENGTH=809	EIDIGVPDEIGR		369	380	1312.67
pepc297a3	c297.a1.a1	AT3G09840.1	AT3G09840.1 | Symbols: CDC48, ATCDC48, CDC48A | cell division cycle 48 | chr3:3019494-3022832 FORWARD LENGTH=809	EIDIGVPDEIGR	D3:+0.99703 D8:+0.99703 E1:+0.99703 E9:+0.99703 G5:+0.99703 G11:+0.99703 I2:+0.99703 I4:+0.99703 I10:+0.99703 P7:+0.99703 R12:+3.98814 V6:+0.99703	369	380	1327.63
pepc297a4	c297.a1.a1	AT3G09840.1	AT3G09840.1 | Symbols: CDC48, ATCDC48, CDC48A | cell division cycle 48 | chr3:3019494-3022832 FORWARD LENGTH=809	LDQLIYIPLPDEDSR	D2:+0.99703 D11:+0.99703 D13:+0.99703 E12:+0.99703 I5:+0.99703 I7:+0.99703 L1:+0.99703 L4:+0.99703 L9:+0.99703 P8:+0.99703 P10:+0.99703 Q3:+1.99407 R15:+3.98814 S14:+0.99703 Y6:+0.99703	643	657	1805.87
pepc297a5	c297.a1.a1	AT3G09840.1	AT3G09840.1 | Symbols: CDC48, ATCDC48, CDC48A | cell division cycle 48 | chr3:3019494-3022832 FORWARD LENGTH=809	NAPSIIFIDEIDSIAPK		299	315	1842.98
pepc297a1	c297.a1.a2	AT5G03340.1	AT5G03340.1 | Symbols: | ATPase, AAA-type, CDC48 protein | chr5:810091-813133 REVERSE LENGTH=810	DFSTAILER		15	23	1051.54
pepc297a3	c297.a1.a2	AT5G03340.1	AT5G03340.1 | Symbols: | ATPase, AAA-type, CDC48 protein | chr5:810091-813133 REVERSE LENGTH=810	EIDIGVPDEIGR	D3:+0.99703 D8:+0.99703 E1:+0.99703 E9:+0.99703 G5:+0.99703 G11:+0.99703 I2:+0.99703 I4:+0.99703 I10:+0.99703 P7:+0.99703 R12:+3.98814 V6:+0.99703	369	380	1327.63
pepc297a2	c297.a1.a2	AT5G03340.1	AT5G03340.1 | Symbols: | ATPase, AAA-type, CDC48 protein | chr5:810091-813133 REVERSE LENGTH=810	EIDIGVPDEIGR		369	380	1312.67
pepc297a3	c297.a1.a2	AT5G03340.1	AT5G03340.1 | Symbols: | ATPase, AAA-type, CDC48 protein | chr5:810091-813133 REVERSE LENGTH=810	EIDIGVPDEIGR	D3:+0.99703 D8:+0.99703 E1:+0.99703 E9:+0.99703 G5:+0.99703 G11:+0.99703 I2:+0.99703 I4:+0.99703 I10:+0.99703 P7:+0.99703 R12:+3.98814 V6:+0.99703	369	380	1327.63
pepc297a4	c297.a1.a2	AT5G03340.1	AT5G03340.1 | Symbols: | ATPase, AAA-type, CDC48 protein | chr5:810091-813133 REVERSE LENGTH=810	LDQLIYIPLPDEDSR	D2:+0.99703 D11:+0.99703 D13:+0.99703 E12:+0.99703 I5:+0.99703 I7:+0.99703 L1:+0.99703 L4:+0.99703 L9:+0.99703 P8:+0.99703 P10:+0.99703 Q3:+1.99407 R15:+3.98814 S14:+0.99703 Y6:+0.99703	642	656	1805.87
pepc297a5	c297.a1.a2	AT5G03340.1	AT5G03340.1 | Symbols: | ATPase, AAA-type, CDC48 protein | chr5:810091-813133 REVERSE LENGTH=810	NAPSIIFIDEIDSIAPK		299	315	1842.98
pepc298a3	c298.a1.a1	AT1G45201.1	AT1G45201.1 | Symbols: ATTLL1, TLL1 | triacylglycerol lipase-like 1 | chr1:17123889-17128462 FORWARD LENGTH=479	TSSTNPDLIVVSFR		197	210	1535.81
pepc298a1	c298.a1.a1	AT1G45201.1	AT1G45201.1 | Symbols: ATTLL1, TLL1 | triacylglycerol lipase-like 1 | chr1:17123889-17128462 FORWARD LENGTH=479	ISYESKPYITSVVK		154	167	1613.88
pepc298a3	c298.a1.a1	AT1G45201.1	AT1G45201.1 | Symbols: ATTLL1, TLL1 | triacylglycerol lipase-like 1 | chr1:17123889-17128462 FORWARD LENGTH=479	TSSTNPDLIVVSFR		197	210	1535.81
pepc298a4	c298.a1.a1	AT1G45201.1	AT1G45201.1 | Symbols: ATTLL1, TLL1 | triacylglycerol lipase-like 1 | chr1:17123889-17128462 FORWARD LENGTH=479	TSSTNPDLIVVSFR	D7:+0.99703 F13:+0.99703 I9:+0.99703 L8:+0.99703 N5:+1.99407 P6:+0.99703 R14:+3.98814 S2:+0.99703 S3:+0.99703 S12:+0.99703 T1:+0.99703 T4:+0.99703 V10:+0.99703 V11:+0.99703	197	210	1553.75
pepc298a2	c298.a1.a1	AT1G45201.1	AT1G45201.1 | Symbols: ATTLL1, TLL1 | triacylglycerol lipase-like 1 | chr1:17123889-17128462 FORWARD LENGTH=479	MDLVGNYDFYNAFQESK	M1:+15.99491	172	188	2056.9
pepc298a5	c298.a1.a1	AT1G45201.1	AT1G45201.1 | Symbols: ATTLL1, TLL1 | triacylglycerol lipase-like 1 | chr1:17123889-17128462 FORWARD LENGTH=479	VVGIVFPGGSNHFPFDYVNSTR		437	458	2409.2
pepc299a2	c299.a1.a1	AT3G22890.1	AT3G22890.1 | Symbols: APS1 | ATP sulfurylase 1 | chr3:8112837-8114734 FORWARD LENGTH=463	LSPAELR		226	232	785.452
pepc299a1	c299.a1.a1	AT3G22890.1	AT3G22890.1 | Symbols: APS1 | ATP sulfurylase 1 | chr3:8112837-8114734 FORWARD LENGTH=463	INAGANFYIVGR		339	350	1294.69
pepc299a4	c299.a1.a1	AT3G22890.1	AT3G22890.1 | Symbols: APS1 | ATP sulfurylase 1 | chr3:8112837-8114734 FORWARD LENGTH=463	NADAVFAFQLR		239	249	1251.65
pepc299a5	c299.a1.a1	AT3G22890.1	AT3G22890.1 | Symbols: APS1 | ATP sulfurylase 1 | chr3:8112837-8114734 FORWARD LENGTH=463	NPILLLHPLGGFTK		274	287	1519.9
pepc299a3	c299.a1.a1	AT3G22890.1	AT3G22890.1 | Symbols: APS1 | ATP sulfurylase 1 | chr3:8112837-8114734 FORWARD LENGTH=463	MAFFDPSRPQDFLFISGTK	M1:+15.99491	400	418	2220.08
pepc299a6	c299.a1.a1	AT3G22890.1	AT3G22890.1 | Symbols: APS1 | ATP sulfurylase 1 | chr3:8112837-8114734 FORWARD LENGTH=463	VALFNSDGNPVAILSDIEIYK		152	172	2278.2
pepc300a3	c300.a1.a1	AT1G64790.1	AT1G64790.1 | Symbols: ILA | ILITYHIA | chr1:24065232-24081908 REVERSE LENGTH=2610	EVQELAQEAAER		2071	2082	1372.67
pepc300a2	c300.a1.a1	AT1G64790.1	AT1G64790.1 | Symbols: ILA | ILITYHIA | chr1:24065232-24081908 REVERSE LENGTH=2610	EGVVIFTGALAK		1260	1271	1204.69
pepc300a5	c300.a1.a1	AT1G64790.1	AT1G64790.1 | Symbols: ILA | ILITYHIA | chr1:24065232-24081908 REVERSE LENGTH=2610	VLPLIIPILSK		1902	1912	1205.82
pepc300a6	c300.a1.a1	AT1G64790.1	AT1G64790.1 | Symbols: ILA | ILITYHIA | chr1:24065232-24081908 REVERSE LENGTH=2610	YALELLPVILPQAR		283	296	1595.95
pepc300a1	c300.a1.a1	AT1G64790.1	AT1G64790.1 | Symbols: ILA | ILITYHIA | chr1:24065232-24081908 REVERSE LENGTH=2610	DMIPYIGLLLPEVK	M2:+15.99491	1594	1607	1616.9
pepc300a4	c300.a1.a1	AT1G64790.1	AT1G64790.1 | Symbols: ILA | ILITYHIA | chr1:24065232-24081908 REVERSE LENGTH=2610	SGPLPVDTFTFIFPILER		957	974	2049.11
pepc301a3	c301.a1.a1	AT3G55430.1	AT3G55430.1 | Symbols: | O-Glycosyl hydrolases family 17 protein | chr3:20549806-20552004 REVERSE LENGTH=449	IFDVNPDILR		60	69	1201.66
pepc301a1	c301.a1.a1	AT3G55430.1	AT3G55430.1 | Symbols: | O-Glycosyl hydrolases family 17 protein | chr3:20549806-20552004 REVERSE LENGTH=449	ADFSPVYDVGLLR		333	345	1451.75
pepc301a2	c301.a1.a1	AT3G55430.1	AT3G55430.1 | Symbols: | O-Glycosyl hydrolases family 17 protein | chr3:20549806-20552004 REVERSE LENGTH=449	ADFSPVYDVGLLR	A1:+0.99703 D2:+0.99703 D8:+0.99703 F3:+0.99703 G10:+0.99703 L11:+0.99703 L12:+0.99703 P5:+0.99703 R13:+3.98814 S4:+0.99703 V6:+0.99703 V9:+0.99703 Y7:+0.99703	333	345	1467.71
pepc301a3	c301.a1.a1	AT3G55430.1	AT3G55430.1 | Symbols: | O-Glycosyl hydrolases family 17 protein | chr3:20549806-20552004 REVERSE LENGTH=449	IFDVNPDILR		60	69	1201.66
pepc301a1	c301.a1.a1	AT3G55430.1	AT3G55430.1 | Symbols: | O-Glycosyl hydrolases family 17 protein | chr3:20549806-20552004 REVERSE LENGTH=449	ADFSPVYDVGLLR		333	345	1451.75
pepc301a4	c301.a1.a1	AT3G55430.1	AT3G55430.1 | Symbols: | O-Glycosyl hydrolases family 17 protein | chr3:20549806-20552004 REVERSE LENGTH=449	SPFMVNPYPYFGFDPK	M4:+15.99491	198	213	1921.88
pepc302a2	c302.a1.a1	AT1G64520.1	AT1G64520.1 | Symbols: RPN12a | regulatory particle non-ATPase 12A | chr1:23956459-23958120 FORWARD LENGTH=267	DIYEHAVVLSVK		63	74	1372.75
pepc302a5	c302.a1.a1	AT1G64520.1	AT1G64520.1 | Symbols: RPN12a | regulatory particle non-ATPase 12A | chr1:23956459-23958120 FORWARD LENGTH=267	MDPQLTEVSQQFER	M1:+15.99491 M1:+42.01057	1	14	1765.81
pepc302a1	c302.a1.a1	AT1G64520.1	AT1G64520.1 | Symbols: RPN12a | regulatory particle non-ATPase 12A | chr1:23956459-23958120 FORWARD LENGTH=267	DFFQLKPYYVDAR		84	96	1661.83
pepc302a3	c302.a1.a1	AT1G64520.1	AT1G64520.1 | Symbols: RPN12a | regulatory particle non-ATPase 12A | chr1:23956459-23958120 FORWARD LENGTH=267	EIPSLQLINQTLSYAR		246	261	1846.01
pepc302a3	c302.a1.a1	AT1G64520.1	AT1G64520.1 | Symbols: RPN12a | regulatory particle non-ATPase 12A | chr1:23956459-23958120 FORWARD LENGTH=267	EIPSLQLINQTLSYAR		246	261	1846.01
pepc302a4	c302.a1.a1	AT1G64520.1	AT1G64520.1 | Symbols: RPN12a | regulatory particle non-ATPase 12A | chr1:23956459-23958120 FORWARD LENGTH=267	IPQSPQENLILGLNLLR		99	115	1918.11
pepc303a4	c303.a1.a1	AT5G47700.1	AT5G47700.1 | Symbols: | 60S acidic ribosomal protein family | chr5:19328019-19328724 REVERSE LENGTH=113	STVGELACSYAVMILEDEGIAITADK	C8:+57.02146 M13:+15.99491 S1:+42.01057	2	27	2814.34
pepc303a2	c303.a1.a1	AT5G47700.1	AT5G47700.1 | Symbols: | 60S acidic ribosomal protein family | chr5:19328019-19328724 REVERSE LENGTH=113	NVTDLIMNVGAGGGGGAPVAAAAPAAGGGAAAAAPAAEEK	M7:+15.99491	55	94	3389.68
pepc303a2	c303.a1.a1	AT5G47700.1	AT5G47700.1 | Symbols: | 60S acidic ribosomal protein family | chr5:19328019-19328724 REVERSE LENGTH=113	NVTDLIMNVGAGGGGGAPVAAAAPAAGGGAAAAAPAAEEK	M7:+15.99491	55	94	3389.68
pepc303a4	c303.a1.a1	AT5G47700.1	AT5G47700.1 | Symbols: | 60S acidic ribosomal protein family | chr5:19328019-19328724 REVERSE LENGTH=113	STVGELACSYAVMILEDEGIAITADK	C8:+57.02146 M13:+15.99491 S1:+42.01057	2	27	2814.34
pepc303a4	c303.a1.a2	AT5G47700.2	AT5G47700.2 | Symbols: | 60S acidic ribosomal protein family | chr5:19328019-19328724 REVERSE LENGTH=113	STVGELACSYAVMILEDEGIAITADK	C8:+57.02146 M13:+15.99491 S1:+42.01057	2	27	2814.34
pepc303a2	c303.a1.a2	AT5G47700.2	AT5G47700.2 | Symbols: | 60S acidic ribosomal protein family | chr5:19328019-19328724 REVERSE LENGTH=113	NVTDLIMNVGAGGGGGAPVAAAAPAAGGGAAAAAPAAEEK	M7:+15.99491	55	94	3389.68
pepc303a2	c303.a1.a2	AT5G47700.2	AT5G47700.2 | Symbols: | 60S acidic ribosomal protein family | chr5:19328019-19328724 REVERSE LENGTH=113	NVTDLIMNVGAGGGGGAPVAAAAPAAGGGAAAAAPAAEEK	M7:+15.99491	55	94	3389.68
pepc303a4	c303.a1.a2	AT5G47700.2	AT5G47700.2 | Symbols: | 60S acidic ribosomal protein family | chr5:19328019-19328724 REVERSE LENGTH=113	STVGELACSYAVMILEDEGIAITADK	C8:+57.02146 M13:+15.99491 S1:+42.01057	2	27	2814.34
pepc303a4	c303.a2.a1	AT1G01100.1	AT1G01100.1 | Symbols: | 60S acidic ribosomal protein family | chr1:50284-50954 REVERSE LENGTH=112	STVGELACSYAVMILEDEGIAITADK	C8:+57.02146 M13:+15.99491 S1:+42.01057	2	27	2814.34
pepc303a3	c303.a2.a1	AT1G01100.1	AT1G01100.1 | Symbols: | 60S acidic ribosomal protein family | chr1:50284-50954 REVERSE LENGTH=112	NVTDLIMNVGAGGGGGAPVAAAAPAAGGGAAAAPAAEEK	M7:+15.99491	55	93	3318.64
pepc303a1	c303.a2.a1	AT1G01100.1	AT1G01100.1 | Symbols: | 60S acidic ribosomal protein family | chr1:50284-50954 REVERSE LENGTH=112	AAGVSIESYWPMLFAK	M12:+15.99491	34	49	1785.89
pepc303a4	c303.a2.a1	AT1G01100.1	AT1G01100.1 | Symbols: | 60S acidic ribosomal protein family | chr1:50284-50954 REVERSE LENGTH=112	STVGELACSYAVMILEDEGIAITADK	C8:+57.02146 M13:+15.99491 S1:+42.01057	2	27	2814.34
pepc303a4	c303.a2.a2	AT1G01100.2	AT1G01100.2 | Symbols: | 60S acidic ribosomal protein family | chr1:50284-50954 REVERSE LENGTH=112	STVGELACSYAVMILEDEGIAITADK	C8:+57.02146 M13:+15.99491 S1:+42.01057	2	27	2814.34
pepc303a3	c303.a2.a2	AT1G01100.2	AT1G01100.2 | Symbols: | 60S acidic ribosomal protein family | chr1:50284-50954 REVERSE LENGTH=112	NVTDLIMNVGAGGGGGAPVAAAAPAAGGGAAAAPAAEEK	M7:+15.99491	55	93	3318.64
pepc303a1	c303.a2.a2	AT1G01100.2	AT1G01100.2 | Symbols: | 60S acidic ribosomal protein family | chr1:50284-50954 REVERSE LENGTH=112	AAGVSIESYWPMLFAK	M12:+15.99491	34	49	1785.89
pepc303a4	c303.a2.a2	AT1G01100.2	AT1G01100.2 | Symbols: | 60S acidic ribosomal protein family | chr1:50284-50954 REVERSE LENGTH=112	STVGELACSYAVMILEDEGIAITADK	C8:+57.02146 M13:+15.99491 S1:+42.01057	2	27	2814.34
pepc303a4	c303.a2.a3	AT1G01100.4	AT1G01100.4 | Symbols: | 60S acidic ribosomal protein family | chr1:50284-50954 REVERSE LENGTH=112	STVGELACSYAVMILEDEGIAITADK	C8:+57.02146 M13:+15.99491 S1:+42.01057	2	27	2814.34
pepc303a3	c303.a2.a3	AT1G01100.4	AT1G01100.4 | Symbols: | 60S acidic ribosomal protein family | chr1:50284-50954 REVERSE LENGTH=112	NVTDLIMNVGAGGGGGAPVAAAAPAAGGGAAAAPAAEEK	M7:+15.99491	55	93	3318.64
pepc303a1	c303.a2.a3	AT1G01100.4	AT1G01100.4 | Symbols: | 60S acidic ribosomal protein family | chr1:50284-50954 REVERSE LENGTH=112	AAGVSIESYWPMLFAK	M12:+15.99491	34	49	1785.89
pepc303a4	c303.a2.a3	AT1G01100.4	AT1G01100.4 | Symbols: | 60S acidic ribosomal protein family | chr1:50284-50954 REVERSE LENGTH=112	STVGELACSYAVMILEDEGIAITADK	C8:+57.02146 M13:+15.99491 S1:+42.01057	2	27	2814.34
pepc304a1	c304.a1.a1	ATCG00800.1	ATCG00800.1 | Symbols: | structural constituent of ribosome | chrC:82826-83482 REVERSE LENGTH=218	ISNPYGDPNILAEFIAGQLK		117	136	2160.13
pepc304a1	c304.a1.a1	ATCG00800.1	ATCG00800.1 | Symbols: | structural constituent of ribosome | chrC:82826-83482 REVERSE LENGTH=218	ISNPYGDPNILAEFIAGQLK		117	136	2160.13
pepc304a2	c304.a1.a1	ATCG00800.1	ATCG00800.1 | Symbols: | structural constituent of ribosome | chrC:82826-83482 REVERSE LENGTH=218	ISNPYGDPNILAEFIAGQLK	A12:+0.99703 A16:+0.99703 D7:+0.99703 E13:+0.99703 F14:+0.99703 G6:+0.99703 G17:+0.99703 I1:+0.99703 I10:+0.99703 I15:+0.99703 K20:+1.99407 L11:+0.99703 L19:+0.99703 N3:+1.99407 N9:+1.99407 P4:+0.99703 P8:+0.99703 Q18:+1.99407 S2:+0.99703 Y5:+0.99703	117	136	2184.06
pepc304a3	c304.a1.a1	ATCG00800.1	ATCG00800.1 | Symbols: | structural constituent of ribosome | chrC:82826-83482 REVERSE LENGTH=218	VPLQTIEAK	A8:+0.99703 E7:+0.99703 I6:+0.99703 K9:+1.99407 L3:+0.99703 P2:+0.99703 Q4:+1.99407 T5:+0.99703 V1:+0.99703	184	192	1009.56
pepc304a1	c304.a1.a1	ATCG00800.1	ATCG00800.1 | Symbols: | structural constituent of ribosome | chrC:82826-83482 REVERSE LENGTH=218	ISNPYGDPNILAEFIAGQLK		117	136	2160.13
pepc304a1	c304.a1.a1	ATCG00800.1	ATCG00800.1 | Symbols: | structural constituent of ribosome | chrC:82826-83482 REVERSE LENGTH=218	ISNPYGDPNILAEFIAGQLK		117	136	2160.13
pepc305a3	c305.a1.a1	AT1G52510.1	AT1G52510.1 | Symbols: | alpha/beta-Hydrolases superfamily protein | chr1:19563039-19565260 REVERSE LENGTH=380	LPYLSSGGPGFALLETAK		284	301	1820.98
pepc305a4	c305.a1.a1	AT1G52510.1	AT1G52510.1 | Symbols: | alpha/beta-Hydrolases superfamily protein | chr1:19563039-19565260 REVERSE LENGTH=380	LPYLSSGGPGFALLETAK	A12:+0.99703 A17:+0.99703 E15:+0.99703 F11:+0.99703 G7:+0.99703 G8:+0.99703 G10:+0.99703 K18:+1.99407 L1:+0.99703 L4:+0.99703 L13:+0.99703 L14:+0.99703 P2:+0.99703 P9:+0.99703 S5:+0.99703 S6:+0.99703 T16:+0.99703 Y3:+0.99703	284	301	1839.92
pepc305a1	c305.a1.a1	AT1G52510.1	AT1G52510.1 | Symbols: | alpha/beta-Hydrolases superfamily protein | chr1:19563039-19565260 REVERSE LENGTH=380	LAILNSPLTVSSPVPGLFK		226	244	1953.14
pepc305a2	c305.a1.a1	AT1G52510.1	AT1G52510.1 | Symbols: | alpha/beta-Hydrolases superfamily protein | chr1:19563039-19565260 REVERSE LENGTH=380	LAILNSPLTVSSPVPGLFK	A2:+0.99703 F18:+0.99703 G16:+0.99703 I3:+0.99703 K19:+1.99407 L1:+0.99703 L4:+0.99703 L8:+0.99703 L17:+0.99703 N5:+1.99407 P7:+0.99703 P13:+0.99703 P15:+0.99703 S6:+0.99703 S11:+0.99703 S12:+0.99703 T9:+0.99703 V10:+0.99703 V14:+0.99703	226	244	1974.08
pepc305a3	c305.a1.a1	AT1G52510.1	AT1G52510.1 | Symbols: | alpha/beta-Hydrolases superfamily protein | chr1:19563039-19565260 REVERSE LENGTH=380	LPYLSSGGPGFALLETAK		284	301	1820.98
pepc305a1	c305.a1.a1	AT1G52510.1	AT1G52510.1 | Symbols: | alpha/beta-Hydrolases superfamily protein | chr1:19563039-19565260 REVERSE LENGTH=380	LAILNSPLTVSSPVPGLFK		226	244	1953.14
pepc305a3	c305.a1.a2	AT1G52510.2	AT1G52510.2 | Symbols: | alpha/beta-Hydrolases superfamily protein | chr1:19563039-19564922 REVERSE LENGTH=288	LPYLSSGGPGFALLETAK		192	209	1820.98
pepc305a4	c305.a1.a2	AT1G52510.2	AT1G52510.2 | Symbols: | alpha/beta-Hydrolases superfamily protein | chr1:19563039-19564922 REVERSE LENGTH=288	LPYLSSGGPGFALLETAK	A12:+0.99703 A17:+0.99703 E15:+0.99703 F11:+0.99703 G7:+0.99703 G8:+0.99703 G10:+0.99703 K18:+1.99407 L1:+0.99703 L4:+0.99703 L13:+0.99703 L14:+0.99703 P2:+0.99703 P9:+0.99703 S5:+0.99703 S6:+0.99703 T16:+0.99703 Y3:+0.99703	192	209	1839.92
pepc305a1	c305.a1.a2	AT1G52510.2	AT1G52510.2 | Symbols: | alpha/beta-Hydrolases superfamily protein | chr1:19563039-19564922 REVERSE LENGTH=288	LAILNSPLTVSSPVPGLFK		134	152	1953.14
pepc305a2	c305.a1.a2	AT1G52510.2	AT1G52510.2 | Symbols: | alpha/beta-Hydrolases superfamily protein | chr1:19563039-19564922 REVERSE LENGTH=288	LAILNSPLTVSSPVPGLFK	A2:+0.99703 F18:+0.99703 G16:+0.99703 I3:+0.99703 K19:+1.99407 L1:+0.99703 L4:+0.99703 L8:+0.99703 L17:+0.99703 N5:+1.99407 P7:+0.99703 P13:+0.99703 P15:+0.99703 S6:+0.99703 S11:+0.99703 S12:+0.99703 T9:+0.99703 V10:+0.99703 V14:+0.99703	134	152	1974.08
pepc305a3	c305.a1.a2	AT1G52510.2	AT1G52510.2 | Symbols: | alpha/beta-Hydrolases superfamily protein | chr1:19563039-19564922 REVERSE LENGTH=288	LPYLSSGGPGFALLETAK		192	209	1820.98
pepc305a1	c305.a1.a2	AT1G52510.2	AT1G52510.2 | Symbols: | alpha/beta-Hydrolases superfamily protein | chr1:19563039-19564922 REVERSE LENGTH=288	LAILNSPLTVSSPVPGLFK		134	152	1953.14
pepc306a4	c306.a1.a1	AT2G38540.1	AT2G38540.1 | Symbols: LP1, LTP1, ATLTP1 | lipid transfer protein 1 | chr2:16130418-16130893 FORWARD LENGTH=118	QQACNCIQGAAR	C4:+57.02146 C6:+57.02146	71	82	1376.62
pepc306a2	c306.a1.a1	AT2G38540.1	AT2G38540.1 | Symbols: LP1, LTP1, ATLTP1 | lipid transfer protein 1 | chr2:16130418-16130893 FORWARD LENGTH=118	ALGSGLNAGR		83	92	915.501
pepc306a1	c306.a1.a1	AT2G38540.1	AT2G38540.1 | Symbols: LP1, LTP1, ATLTP1 | lipid transfer protein 1 | chr2:16130418-16130893 FORWARD LENGTH=118	ACGVNIPYK	C2:+57.02146	99	107	1021.51
pepc306a3	c306.a1.a1	AT2G38540.1	AT2G38540.1 | Symbols: LP1, LTP1, ATLTP1 | lipid transfer protein 1 | chr2:16130418-16130893 FORWARD LENGTH=118	ALGSGLNAGR	A1:+0.99703 A8:+0.99703 G3:+0.99703 G5:+0.99703 G9:+0.99703 L2:+0.99703 L6:+0.99703 N7:+1.99407 R10:+3.98814 S4:+0.99703	83	92	929.46
pepc306a1	c306.a1.a1	AT2G38540.1	AT2G38540.1 | Symbols: LP1, LTP1, ATLTP1 | lipid transfer protein 1 | chr2:16130418-16130893 FORWARD LENGTH=118	ACGVNIPYK	C2:+57.02146	99	107	1021.51
pepc307a1	c307.a1.a1	AT3G14310.1	AT3G14310.1 | Symbols: ATPME3, PME3 | pectin methylesterase 3 | chr3:4772214-4775095 REVERSE LENGTH=592	ADATVAADGSGTFK		280	293	1310.62
pepc307a4	c307.a1.a1	AT3G14310.1	AT3G14310.1 | Symbols: ATPME3, PME3 | pectin methylesterase 3 | chr3:4772214-4775095 REVERSE LENGTH=592	TVAAAVAAAPENSNKR		294	309	1569.83
pepc307a1	c307.a1.a1	AT3G14310.1	AT3G14310.1 | Symbols: ATPME3, PME3 | pectin methylesterase 3 | chr3:4772214-4775095 REVERSE LENGTH=592	ADATVAADGSGTFK		280	293	1310.62
pepc307a3	c307.a1.a1	AT3G14310.1	AT3G14310.1 | Symbols: ATPME3, PME3 | pectin methylesterase 3 | chr3:4772214-4775095 REVERSE LENGTH=592	IGATSDLQSVK	A3:+0.99703 D6:+0.99703 G2:+0.99703 I1:+0.99703 K11:+1.99407 L7:+0.99703 Q8:+1.99407 S5:+0.99703 S9:+0.99703 T4:+0.99703 V10:+0.99703	479	489	1131.57
pepc307a2	c307.a1.a1	AT3G14310.1	AT3G14310.1 | Symbols: ATPME3, PME3 | pectin methylesterase 3 | chr3:4772214-4775095 REVERSE LENGTH=592	DITFQNTAGPSK		373	384	1278.63
pepc308a2	c308.a1.a1	AT4G09320.1	AT4G09320.1 | Symbols: NDPK1 | Nucleoside diphosphate kinase family protein | chr4:5923424-5924366 FORWARD LENGTH=169	HYEDLSSK		68	75	978.453
pepc308a5	c308.a1.a1	AT4G09320.1	AT4G09320.1 | Symbols: NDPK1 | Nucleoside diphosphate kinase family protein | chr4:5923424-5924366 FORWARD LENGTH=169	NVIHGSDSVESAR		132	144	1370.67
pepc308a4	c308.a1.a1	AT4G09320.1	AT4G09320.1 | Symbols: NDPK1 | Nucleoside diphosphate kinase family protein | chr4:5923424-5924366 FORWARD LENGTH=169	KIIGATNPAASEPGTIR		106	122	1695.94
pepc308a3	c308.a1.a1	AT4G09320.1	AT4G09320.1 | Symbols: NDPK1 | Nucleoside diphosphate kinase family protein | chr4:5923424-5924366 FORWARD LENGTH=169	IIGATNPAASEPGTIR		107	122	1567.84
pepc308a1	c308.a1.a1	AT4G09320.1	AT4G09320.1 | Symbols: NDPK1 | Nucleoside diphosphate kinase family protein | chr4:5923424-5924366 FORWARD LENGTH=169	GLIGEVICR	C8:+57.02146	36	44	1016.56
pepc309a3	c309.a1.a1	AT3G56150.1	AT3G56150.1 | Symbols: EIF3C, ATEIF3C-1, EIF3C-1, ATTIF3C1, TIF3C1 | eukaryotic translation initiation factor 3C | chr3:20833790-20836820 REVERSE LENGTH=900	TGGGGLDLSSR		805	815	1019.51
pepc309a2	c309.a1.a1	AT3G56150.1	AT3G56150.1 | Symbols: EIF3C, ATEIF3C-1, EIF3C-1, ATTIF3C1, TIF3C1 | eukaryotic translation initiation factor 3C | chr3:20833790-20836820 REVERSE LENGTH=900	KPTFPESSR	E6:+0.99703 F4:+0.99703 K1:+1.99407 P2:+0.99703 P5:+0.99703 R9:+3.98814 S7:+0.99703 S8:+0.99703 T3:+0.99703	469	477	1061.5
pepc309a3	c309.a1.a1	AT3G56150.1	AT3G56150.1 | Symbols: EIF3C, ATEIF3C-1, EIF3C-1, ATTIF3C1, TIF3C1 | eukaryotic translation initiation factor 3C | chr3:20833790-20836820 REVERSE LENGTH=900	TGGGGLDLSSR		805	815	1019.51
pepc309a3	c309.a1.a1	AT3G56150.1	AT3G56150.1 | Symbols: EIF3C, ATEIF3C-1, EIF3C-1, ATTIF3C1, TIF3C1 | eukaryotic translation initiation factor 3C | chr3:20833790-20836820 REVERSE LENGTH=900	TGGGGLDLSSR		805	815	1019.51
pepc309a1	c309.a1.a1	AT3G56150.1	AT3G56150.1 | Symbols: EIF3C, ATEIF3C-1, EIF3C-1, ATTIF3C1, TIF3C1 | eukaryotic translation initiation factor 3C | chr3:20833790-20836820 REVERSE LENGTH=900	LQSLAFQLTEK		779	789	1277.71
pepc309a3	c309.a1.a2	AT3G56150.2	AT3G56150.2 | Symbols: EIF3C | eukaryotic translation initiation factor 3C | chr3:20833790-20836820 REVERSE LENGTH=900	TGGGGLDLSSR		805	815	1019.51
pepc309a2	c309.a1.a2	AT3G56150.2	AT3G56150.2 | Symbols: EIF3C | eukaryotic translation initiation factor 3C | chr3:20833790-20836820 REVERSE LENGTH=900	KPTFPESSR	E6:+0.99703 F4:+0.99703 K1:+1.99407 P2:+0.99703 P5:+0.99703 R9:+3.98814 S7:+0.99703 S8:+0.99703 T3:+0.99703	469	477	1061.5
pepc309a3	c309.a1.a2	AT3G56150.2	AT3G56150.2 | Symbols: EIF3C | eukaryotic translation initiation factor 3C | chr3:20833790-20836820 REVERSE LENGTH=900	TGGGGLDLSSR		805	815	1019.51
pepc309a3	c309.a1.a2	AT3G56150.2	AT3G56150.2 | Symbols: EIF3C | eukaryotic translation initiation factor 3C | chr3:20833790-20836820 REVERSE LENGTH=900	TGGGGLDLSSR		805	815	1019.51
pepc309a1	c309.a1.a2	AT3G56150.2	AT3G56150.2 | Symbols: EIF3C | eukaryotic translation initiation factor 3C | chr3:20833790-20836820 REVERSE LENGTH=900	LQSLAFQLTEK		779	789	1277.71
pepc310a3	c310.a1.a1	AT5G54600.1	AT5G54600.1 | Symbols: | Translation protein SH3-like family protein | chr5:22183046-22184403 FORWARD LENGTH=198	SREEGEPGQIVK		117	128	1328.68
pepc310a1	c310.a1.a1	AT5G54600.1	AT5G54600.1 | Symbols: | Translation protein SH3-like family protein | chr5:22183046-22184403 FORWARD LENGTH=198	EEGEPGQIVK		119	128	1085.55
pepc310a2	c310.a1.a1	AT5G54600.1	AT5G54600.1 | Symbols: | Translation protein SH3-like family protein | chr5:22183046-22184403 FORWARD LENGTH=198	IFTHNSTIVIK		96	106	1272.73
pepc310a5	c310.a1.a1	AT5G54600.1	AT5G54600.1 | Symbols: | Translation protein SH3-like family protein | chr5:22183046-22184403 FORWARD LENGTH=198	TGELIDTIEK	D6:+0.99703 E3:+0.99703 E9:+0.99703 G2:+0.99703 I5:+0.99703 I8:+0.99703 K10:+1.99407 L4:+0.99703 T1:+0.99703 T7:+0.99703	168	177	1129.56
pepc310a4	c310.a1.a1	AT5G54600.1	AT5G54600.1 | Symbols: | Translation protein SH3-like family protein | chr5:22183046-22184403 FORWARD LENGTH=198	TGELIDTIEK		168	177	1118.59
pepc311a1	c311.a1.a1	AT3G10950.1	AT3G10950.1 | Symbols: | Zinc-binding ribosomal protein family protein | chr3:3423893-3424566 FORWARD LENGTH=92	AGGAYTMNTASAVTVR	M7:+15.99491	65	80	1585.76
pepc311a1	c311.a1.a1	AT3G10950.1	AT3G10950.1 | Symbols: | Zinc-binding ribosomal protein family protein | chr3:3423893-3424566 FORWARD LENGTH=92	AGGAYTMNTASAVTVR	M7:+15.99491	65	80	1585.76
pepc311a2	c311.a1.a1	AT3G10950.1	AT3G10950.1 | Symbols: | Zinc-binding ribosomal protein family protein | chr3:3423893-3424566 FORWARD LENGTH=92	AGGAYTMNTASAVTVR	A1:+0.99703 A4:+0.99703 A10:+0.99703 A12:+0.99703 G2:+0.99703 G3:+0.99703 N8:+1.99407 R16:+3.98814 S11:+0.99703 T6:+0.99703 T9:+0.99703 T14:+0.99703 V13:+0.99703 V15:+0.99703 Y5:+0.99703 M7:+15.99491 M7:+0.99703	65	80	1605.7
pepc311a3	c311.a1.a1	AT3G10950.1	AT3G10950.1 | Symbols: | Zinc-binding ribosomal protein family protein | chr3:3423893-3424566 FORWARD LENGTH=92	YFCEFCGK	C3:+58.01904 C6:+58.01904 E4:+0.99703 F2:+0.99703 F5:+0.99703 G7:+0.99703 K8:+1.99407 Y1:+0.99703	37	44	1119.41
pepc311a1	c311.a1.a1	AT3G10950.1	AT3G10950.1 | Symbols: | Zinc-binding ribosomal protein family protein | chr3:3423893-3424566 FORWARD LENGTH=92	AGGAYTMNTASAVTVR	M7:+15.99491	65	80	1585.76
pepc311a1	c311.a1.a2	AT3G60245.1	AT3G60245.1 | Symbols: | Zinc-binding ribosomal protein family protein | chr3:22268803-22269750 FORWARD LENGTH=92	AGGAYTMNTASAVTVR	M7:+15.99491	65	80	1585.76
pepc311a1	c311.a1.a2	AT3G60245.1	AT3G60245.1 | Symbols: | Zinc-binding ribosomal protein family protein | chr3:22268803-22269750 FORWARD LENGTH=92	AGGAYTMNTASAVTVR	M7:+15.99491	65	80	1585.76
pepc311a2	c311.a1.a2	AT3G60245.1	AT3G60245.1 | Symbols: | Zinc-binding ribosomal protein family protein | chr3:22268803-22269750 FORWARD LENGTH=92	AGGAYTMNTASAVTVR	A1:+0.99703 A4:+0.99703 A10:+0.99703 A12:+0.99703 G2:+0.99703 G3:+0.99703 N8:+1.99407 R16:+3.98814 S11:+0.99703 T6:+0.99703 T9:+0.99703 T14:+0.99703 V13:+0.99703 V15:+0.99703 Y5:+0.99703 M7:+15.99491 M7:+0.99703	65	80	1605.7
pepc311a3	c311.a1.a2	AT3G60245.1	AT3G60245.1 | Symbols: | Zinc-binding ribosomal protein family protein | chr3:22268803-22269750 FORWARD LENGTH=92	YFCEFCGK	C3:+58.01904 C6:+58.01904 E4:+0.99703 F2:+0.99703 F5:+0.99703 G7:+0.99703 K8:+1.99407 Y1:+0.99703	37	44	1119.41
pepc311a1	c311.a1.a2	AT3G60245.1	AT3G60245.1 | Symbols: | Zinc-binding ribosomal protein family protein | chr3:22268803-22269750 FORWARD LENGTH=92	AGGAYTMNTASAVTVR	M7:+15.99491	65	80	1585.76
pepc312a5	c312.a1.a1	AT2G33800.1	AT2G33800.1 | Symbols: | Ribosomal protein S5 family protein | chr2:14300925-14302352 REVERSE LENGTH=303	YSTFPHR		215	221	907.442
pepc312a3	c312.a1.a1	AT2G33800.1	AT2G33800.1 | Symbols: | Ribosomal protein S5 family protein | chr2:14300925-14302352 REVERSE LENGTH=303	QLGSNNALNNAR		264	275	1271.65
pepc312a1	c312.a1.a1	AT2G33800.1	AT2G33800.1 | Symbols: | Ribosomal protein S5 family protein | chr2:14300925-14302352 REVERSE LENGTH=303	ATLAAVQQMR	M9:+15.99491	276	285	1104.58
pepc312a4	c312.a1.a1	AT2G33800.1	AT2G33800.1 | Symbols: | Ribosomal protein S5 family protein | chr2:14300925-14302352 REVERSE LENGTH=303	VMLRPASPGTGVIAGGAVR	M2:+15.99491	231	249	1825.01
pepc312a2	c312.a1.a1	AT2G33800.1	AT2G33800.1 | Symbols: | Ribosomal protein S5 family protein | chr2:14300925-14302352 REVERSE LENGTH=303	IVLEMAGVENALGK	M5:+15.99491	250	263	1459.78
pepc313a1	c313.a1.a1	AT1G69620.1	AT1G69620.1 | Symbols: RPL34 | ribosomal protein L34 | chr1:26189900-26191081 FORWARD LENGTH=119	AYGGVLSGSAVR		77	88	1136.61
pepc313a1	c313.a1.a1	AT1G69620.1	AT1G69620.1 | Symbols: RPL34 | ribosomal protein L34 | chr1:26189900-26191081 FORWARD LENGTH=119	AYGGVLSGSAVR		77	88	1136.61
pepc313a1	c313.a1.a1	AT1G69620.1	AT1G69620.1 | Symbols: RPL34 | ribosomal protein L34 | chr1:26189900-26191081 FORWARD LENGTH=119	AYGGVLSGSAVR		77	88	1136.61
pepc313a1	c313.a1.a1	AT1G69620.1	AT1G69620.1 | Symbols: RPL34 | ribosomal protein L34 | chr1:26189900-26191081 FORWARD LENGTH=119	AYGGVLSGSAVR		77	88	1136.61
pepc313a2	c313.a1.a1	AT1G69620.1	AT1G69620.1 | Symbols: RPL34 | ribosomal protein L34 | chr1:26189900-26191081 FORWARD LENGTH=119	IQGIPHLRPTEYK		51	63	1551.86
pepc314a1	c314.a1.a1	AT4G24820.1	AT4G24820.1 | Symbols: | 26S proteasome, regulatory subunit Rpn7;Proteasome component (PCI) domain | chr4:12790471-12792599 REVERSE LENGTH=387	AANEEELKK		73	81	1031.54
pepc314a5	c314.a1.a1	AT4G24820.1	AT4G24820.1 | Symbols: | 26S proteasome, regulatory subunit Rpn7;Proteasome component (PCI) domain | chr4:12790471-12792599 REVERSE LENGTH=387	VAGVLETNRPDAK		348	360	1369.74
pepc314a2	c314.a1.a1	AT4G24820.1	AT4G24820.1 | Symbols: | 26S proteasome, regulatory subunit Rpn7;Proteasome component (PCI) domain | chr4:12790471-12792599 REVERSE LENGTH=387	IADAEENLGESEVR		86	99	1531.72
pepc314a4	c314.a1.a1	AT4G24820.1	AT4G24820.1 | Symbols: | 26S proteasome, regulatory subunit Rpn7;Proteasome component (PCI) domain | chr4:12790471-12792599 REVERSE LENGTH=387	TVVYSQFLESYK		299	310	1463.74
pepc314a3	c314.a1.a1	AT4G24820.1	AT4G24820.1 | Symbols: | 26S proteasome, regulatory subunit Rpn7;Proteasome component (PCI) domain | chr4:12790471-12792599 REVERSE LENGTH=387	LFLLTHPDVPDIEK		19	32	1636.89
pepc314a1	c314.a1.a2	AT4G24820.2	AT4G24820.2 | Symbols: | 26S proteasome, regulatory subunit Rpn7;Proteasome component (PCI) domain | chr4:12790471-12792599 REVERSE LENGTH=387	AANEEELKK		73	81	1031.54
pepc314a5	c314.a1.a2	AT4G24820.2	AT4G24820.2 | Symbols: | 26S proteasome, regulatory subunit Rpn7;Proteasome component (PCI) domain | chr4:12790471-12792599 REVERSE LENGTH=387	VAGVLETNRPDAK		348	360	1369.74
pepc314a2	c314.a1.a2	AT4G24820.2	AT4G24820.2 | Symbols: | 26S proteasome, regulatory subunit Rpn7;Proteasome component (PCI) domain | chr4:12790471-12792599 REVERSE LENGTH=387	IADAEENLGESEVR		86	99	1531.72
pepc314a4	c314.a1.a2	AT4G24820.2	AT4G24820.2 | Symbols: | 26S proteasome, regulatory subunit Rpn7;Proteasome component (PCI) domain | chr4:12790471-12792599 REVERSE LENGTH=387	TVVYSQFLESYK		299	310	1463.74
pepc314a3	c314.a1.a2	AT4G24820.2	AT4G24820.2 | Symbols: | 26S proteasome, regulatory subunit Rpn7;Proteasome component (PCI) domain | chr4:12790471-12792599 REVERSE LENGTH=387	LFLLTHPDVPDIEK		19	32	1636.89
pepc315a1	c315.a1.a1	AT1G16080.1	AT1G16080.1 | Symbols: | unknown protein; LOCATED IN: apoplast, chloroplast stroma, chloroplast, chloroplast envelope; EXPRESSED IN: 23 plant structures; EXPRESSED DURING: 14 growth stages; Has 81 Blast hits to 81 proteins in 28 species: Archae - 0; Bacteria - 2; Metazoa - 0; Fungi - 0; Plants - 62; Viruses - 0; Other Eukaryotes - 17 (source: NCBI BLink). | chr1:5514394-5515761 FORWARD LENGTH=313	HPGASVGTVEK		217	227	1081.56
pepc315a5	c315.a1.a1	AT1G16080.1	AT1G16080.1 | Symbols: | unknown protein; LOCATED IN: apoplast, chloroplast stroma, chloroplast, chloroplast envelope; EXPRESSED IN: 23 plant structures; EXPRESSED DURING: 14 growth stages; Has 81 Blast hits to 81 proteins in 28 species: Archae - 0; Bacteria - 2; Metazoa - 0; Fungi - 0; Plants - 62; Viruses - 0; Other Eukaryotes - 17 (source: NCBI BLink). | chr1:5514394-5515761 FORWARD LENGTH=313	TDTNPEGLTAAYGK		159	172	1437.69
pepc315a2	c315.a1.a1	AT1G16080.1	AT1G16080.1 | Symbols: | unknown protein; LOCATED IN: apoplast, chloroplast stroma, chloroplast, chloroplast envelope; EXPRESSED IN: 23 plant structures; EXPRESSED DURING: 14 growth stages; Has 81 Blast hits to 81 proteins in 28 species: Archae - 0; Bacteria - 2; Metazoa - 0; Fungi - 0; Plants - 62; Viruses - 0; Other Eukaryotes - 17 (source: NCBI BLink). | chr1:5514394-5515761 FORWARD LENGTH=313	LAPAVIVGGGR		54	64	1009.62
pepc315a3	c315.a1.a1	AT1G16080.1	AT1G16080.1 | Symbols: | unknown protein; LOCATED IN: apoplast, chloroplast stroma, chloroplast, chloroplast envelope; EXPRESSED IN: 23 plant structures; EXPRESSED DURING: 14 growth stages; Has 81 Blast hits to 81 proteins in 28 species: Archae - 0; Bacteria - 2; Metazoa - 0; Fungi - 0; Plants - 62; Viruses - 0; Other Eukaryotes - 17 (source: NCBI BLink). | chr1:5514394-5515761 FORWARD LENGTH=313	LIQELAAAAAAEK		236	248	1298.73
pepc315a4	c315.a1.a1	AT1G16080.1	AT1G16080.1 | Symbols: | unknown protein; LOCATED IN: apoplast, chloroplast stroma, chloroplast, chloroplast envelope; EXPRESSED IN: 23 plant structures; EXPRESSED DURING: 14 growth stages; Has 81 Blast hits to 81 proteins in 28 species: Archae - 0; Bacteria - 2; Metazoa - 0; Fungi - 0; Plants - 62; Viruses - 0; Other Eukaryotes - 17 (source: NCBI BLink). | chr1:5514394-5515761 FORWARD LENGTH=313	NDDLDAVLEATPQSR		100	114	1643.79
pepc316a4	c316.a1.a1	AT2G23630.1	AT2G23630.1 | Symbols: sks16 | SKU5 similar 16 | chr2:10052581-10055311 REVERSE LENGTH=541	VSYVNPATPLK	A7:+0.99703 K11:+1.99407 L10:+0.99703 N5:+1.99407 P6:+0.99703 P9:+0.99703 S2:+0.99703 T8:+0.99703 V1:+0.99703 V4:+0.99703 Y3:+0.99703	372	382	1201.62
pepc316a1	c316.a1.a1	AT2G23630.1	AT2G23630.1 | Symbols: sks16 | SKU5 similar 16 | chr2:10052581-10055311 REVERSE LENGTH=541	ASGAFGALNVNQR		137	149	1304.67
pepc316a3	c316.a1.a1	AT2G23630.1	AT2G23630.1 | Symbols: sks16 | SKU5 similar 16 | chr2:10052581-10055311 REVERSE LENGTH=541	GYNLVDAVSR		460	469	1093.56
pepc316a5	c316.a1.a1	AT2G23630.1	AT2G23630.1 | Symbols: sks16 | SKU5 similar 16 | chr2:10052581-10055311 REVERSE LENGTH=541	YLGQELYVR		503	511	1140.61
pepc316a2	c316.a1.a1	AT2G23630.1	AT2G23630.1 | Symbols: sks16 | SKU5 similar 16 | chr2:10052581-10055311 REVERSE LENGTH=541	FTKPILTTTGILSYQGSK		282	299	1955.09
pepc317a1	c317.a1.a1	AT3G53420.1	AT3G53420.1 | Symbols: PIP2A, PIP2, PIP2;1 | plasma membrane intrinsic protein 2A | chr3:19803906-19805454 REVERSE LENGTH=287	AFQSSYYTR		145	153	1122.52
pepc317a2	c317.a1.a1	AT3G53420.1	AT3G53420.1 | Symbols: PIP2A, PIP2, PIP2;1 | plasma membrane intrinsic protein 2A | chr3:19803906-19805454 REVERSE LENGTH=287	DYQDPPPAPFIDGAELK		17	33	1872.9
pepc317a1	c317.a1.a1	AT3G53420.1	AT3G53420.1 | Symbols: PIP2A, PIP2, PIP2;1 | plasma membrane intrinsic protein 2A | chr3:19803906-19805454 REVERSE LENGTH=287	AFQSSYYTR		145	153	1122.52
pepc317a2	c317.a1.a1	AT3G53420.1	AT3G53420.1 | Symbols: PIP2A, PIP2, PIP2;1 | plasma membrane intrinsic protein 2A | chr3:19803906-19805454 REVERSE LENGTH=287	DYQDPPPAPFIDGAELK		17	33	1872.9
pepc317a1	c317.a1.a1	AT3G53420.1	AT3G53420.1 | Symbols: PIP2A, PIP2, PIP2;1 | plasma membrane intrinsic protein 2A | chr3:19803906-19805454 REVERSE LENGTH=287	AFQSSYYTR		145	153	1122.52
pepc317a1	c317.a1.a2	AT3G53420.2	AT3G53420.2 | Symbols: PIP2A, PIP2, PIP2;1 | plasma membrane intrinsic protein 2A | chr3:19803906-19805454 REVERSE LENGTH=287	AFQSSYYTR		145	153	1122.52
pepc317a2	c317.a1.a2	AT3G53420.2	AT3G53420.2 | Symbols: PIP2A, PIP2, PIP2;1 | plasma membrane intrinsic protein 2A | chr3:19803906-19805454 REVERSE LENGTH=287	DYQDPPPAPFIDGAELK		17	33	1872.9
pepc317a1	c317.a1.a2	AT3G53420.2	AT3G53420.2 | Symbols: PIP2A, PIP2, PIP2;1 | plasma membrane intrinsic protein 2A | chr3:19803906-19805454 REVERSE LENGTH=287	AFQSSYYTR		145	153	1122.52
pepc317a2	c317.a1.a2	AT3G53420.2	AT3G53420.2 | Symbols: PIP2A, PIP2, PIP2;1 | plasma membrane intrinsic protein 2A | chr3:19803906-19805454 REVERSE LENGTH=287	DYQDPPPAPFIDGAELK		17	33	1872.9
pepc317a1	c317.a1.a2	AT3G53420.2	AT3G53420.2 | Symbols: PIP2A, PIP2, PIP2;1 | plasma membrane intrinsic protein 2A | chr3:19803906-19805454 REVERSE LENGTH=287	AFQSSYYTR		145	153	1122.52
pepc318a2	c318.a1.a1	AT1G78850.1	AT1G78850.1 | Symbols: | D-mannose binding lectin protein with Apple-like carbohydrate-binding domain | chr1:29642072-29643397 REVERSE LENGTH=441	IEGADSFMTK	M8:+15.99491	366	375	1114.51
pepc318a4	c318.a1.a1	AT1G78850.1	AT1G78850.1 | Symbols: | D-mannose binding lectin protein with Apple-like carbohydrate-binding domain | chr1:29642072-29643397 REVERSE LENGTH=441	TGDSSLVAYVK	A8:+0.99703 D3:+0.99703 G2:+0.99703 K11:+1.99407 L6:+0.99703 S4:+0.99703 S5:+0.99703 T1:+0.99703 V7:+0.99703 V10:+0.99703 Y9:+0.99703	421	431	1151.56
pepc318a3	c318.a1.a1	AT1G78850.1	AT1G78850.1 | Symbols: | D-mannose binding lectin protein with Apple-like carbohydrate-binding domain | chr1:29642072-29643397 REVERSE LENGTH=441	TGDSSLVAYVK		421	431	1139.59
pepc318a5	c318.a1.a1	AT1G78850.1	AT1G78850.1 | Symbols: | D-mannose binding lectin protein with Apple-like carbohydrate-binding domain | chr1:29642072-29643397 REVERSE LENGTH=441	VVNEGGYTDYSPIEYNPDVR		32	51	2287.05
pepc318a1	c318.a1.a1	AT1G78850.1	AT1G78850.1 | Symbols: | D-mannose binding lectin protein with Apple-like carbohydrate-binding domain | chr1:29642072-29643397 REVERSE LENGTH=441	GFVPFSDNFR	D7:+0.99703 F2:+0.99703 F5:+0.99703 F9:+0.99703 G1:+0.99703 N8:+1.99407 P4:+0.99703 R10:+3.98814 S6:+0.99703 V3:+0.99703	52	61	1199.53
pepc319a2	c319.a1.a1	ATCG01120.1	ATCG01120.1 | Symbols: RPS15 | chloroplast ribosomal protein S15 | chrC:123296-123562 REVERSE LENGTH=88	LTSHLELHR		34	42	1105.61
pepc319a3	c319.a1.a1	ATCG01120.1	ATCG01120.1 | Symbols: RPS15 | chloroplast ribosomal protein S15 | chrC:123296-123562 REVERSE LENGTH=88	NIVISFEEQKEESR		4	17	1707.86
pepc319a3	c319.a1.a1	ATCG01120.1	ATCG01120.1 | Symbols: RPS15 | chloroplast ribosomal protein S15 | chrC:123296-123562 REVERSE LENGTH=88	NIVISFEEQKEESR		4	17	1707.86
pepc319a4	c319.a1.a1	ATCG01120.1	ATCG01120.1 | Symbols: RPS15 | chloroplast ribosomal protein S15 | chrC:123296-123562 REVERSE LENGTH=88	YKELINQLNIR		73	83	1403.8
pepc319a1	c319.a1.a1	ATCG01120.1	ATCG01120.1 | Symbols: RPS15 | chloroplast ribosomal protein S15 | chrC:123296-123562 REVERSE LENGTH=88	GSVEFQVFSFTNK		18	30	1489.73
pepc320a2	c320.a1.a1	AT3G02090.1	AT3G02090.1 | Symbols: MPPBETA | Insulinase (Peptidase family M16) protein | chr3:365624-368526 FORWARD LENGTH=531	IDAVDASTVK		484	493	1018.54
pepc320a5	c320.a1.a1	AT3G02090.1	AT3G02090.1 | Symbols: MPPBETA | Insulinase (Peptidase family M16) protein | chr3:365624-368526 FORWARD LENGTH=531	RIPTAELFAR		474	483	1173.67
pepc320a3	c320.a1.a1	AT3G02090.1	AT3G02090.1 | Symbols: MPPBETA | Insulinase (Peptidase family M16) protein | chr3:365624-368526 FORWARD LENGTH=531	IPTAELFAR		475	483	1017.57
pepc320a4	c320.a1.a1	AT3G02090.1	AT3G02090.1 | Symbols: MPPBETA | Insulinase (Peptidase family M16) protein | chr3:365624-368526 FORWARD LENGTH=531	LSSDPTTTSQLVANEPASFTGSEVR		303	327	2594.26
pepc320a1	c320.a1.a1	AT3G02090.1	AT3G02090.1 | Symbols: MPPBETA | Insulinase (Peptidase family M16) protein | chr3:365624-368526 FORWARD LENGTH=531	DTGLFGVYAVAK		401	412	1240.66
pepc320a2	c320.a1.a2	AT3G02090.2	AT3G02090.2 | Symbols: MPPBETA | Insulinase (Peptidase family M16) protein | chr3:365624-368534 FORWARD LENGTH=535	IDAVDASTVK		484	493	1018.54
pepc320a5	c320.a1.a2	AT3G02090.2	AT3G02090.2 | Symbols: MPPBETA | Insulinase (Peptidase family M16) protein | chr3:365624-368534 FORWARD LENGTH=535	RIPTAELFAR		474	483	1173.67
pepc320a3	c320.a1.a2	AT3G02090.2	AT3G02090.2 | Symbols: MPPBETA | Insulinase (Peptidase family M16) protein | chr3:365624-368534 FORWARD LENGTH=535	IPTAELFAR		475	483	1017.57
pepc320a4	c320.a1.a2	AT3G02090.2	AT3G02090.2 | Symbols: MPPBETA | Insulinase (Peptidase family M16) protein | chr3:365624-368534 FORWARD LENGTH=535	LSSDPTTTSQLVANEPASFTGSEVR		303	327	2594.26
pepc320a1	c320.a1.a2	AT3G02090.2	AT3G02090.2 | Symbols: MPPBETA | Insulinase (Peptidase family M16) protein | chr3:365624-368534 FORWARD LENGTH=535	DTGLFGVYAVAK		401	412	1240.66
pepc321a1	c321.a1.a1	AT2G26930.1	AT2G26930.1 | Symbols: ATCDPMEK, PDE277, ISPE, CDPMEK | 4-(cytidine 5'-phospho)-2-C-methyl-D-erithritol kinase | chr2:11491829-11494229 REVERSE LENGTH=383	EACSTAEVYK	C3:+57.02146	246	255	1157.51
pepc321a3	c321.a1.a1	AT2G26930.1	AT2G26930.1 | Symbols: ATCDPMEK, PDE277, ISPE, CDPMEK | 4-(cytidine 5'-phospho)-2-C-methyl-D-erithritol kinase | chr2:11491829-11494229 REVERSE LENGTH=383	IGDDVDKEAPLSR		60	72	1414.72
pepc321a4	c321.a1.a1	AT2G26930.1	AT2G26930.1 | Symbols: ATCDPMEK, PDE277, ISPE, CDPMEK | 4-(cytidine 5'-phospho)-2-C-methyl-D-erithritol kinase | chr2:11491829-11494229 REVERSE LENGTH=383	LSTNVQGVPVDGR		124	136	1341.71
pepc321a5	c321.a1.a1	AT2G26930.1	AT2G26930.1 | Symbols: ATCDPMEK, PDE277, ISPE, CDPMEK | 4-(cytidine 5'-phospho)-2-C-methyl-D-erithritol kinase | chr2:11491829-11494229 REVERSE LENGTH=383	QVEIVFDPDER		46	56	1346.66
pepc321a2	c321.a1.a1	AT2G26930.1	AT2G26930.1 | Symbols: ATCDPMEK, PDE277, ISPE, CDPMEK | 4-(cytidine 5'-phospho)-2-C-methyl-D-erithritol kinase | chr2:11491829-11494229 REVERSE LENGTH=383	GEIVQDLPPPFPLDLPMVLIKPR	M17:+15.99491	223	245	2600.45
pepc322a4	c322.a1.a1	AT3G61440.1	AT3G61440.1 | Symbols: ATCYSC1, ARATH;BSAS3;1, CYSC1 | cysteine synthase C1 | chr3:22735885-22737792 FORWARD LENGTH=368	VTEGCEAYVAAK	C5:+57.02146	68	79	1297.61
pepc322a1	c322.a1.a1	AT3G61440.1	AT3G61440.1 | Symbols: ATCYSC1, ARATH;BSAS3;1, CYSC1 | cysteine synthase C1 | chr3:22735885-22737792 FORWARD LENGTH=368	DRPAIAMIADAEK	M7:+15.99491	91	103	1416.72
pepc322a2	c322.a1.a1	AT3G61440.1	AT3G61440.1 | Symbols: ATCYSC1, ARATH;BSAS3;1, CYSC1 | cysteine synthase C1 | chr3:22735885-22737792 FORWARD LENGTH=368	TPLVFLNK		60	67	931.562
pepc322a3	c322.a1.a1	AT3G61440.1	AT3G61440.1 | Symbols: ATCYSC1, ARATH;BSAS3;1, CYSC1 | cysteine synthase C1 | chr3:22735885-22737792 FORWARD LENGTH=368	TPLVFLNK	F5:+0.99703 K8:+1.99407 L3:+0.99703 L6:+0.99703 N7:+1.99407 P2:+0.99703 T1:+0.99703 V4:+0.99703	60	67	941.532
pepc322a5	c322.a1.a1	AT3G61440.1	AT3G61440.1 | Symbols: ATCYSC1, ARATH;BSAS3;1, CYSC1 | cysteine synthase C1 | chr3:22735885-22737792 FORWARD LENGTH=368	YLSSVLFDELR		346	356	1341.71
pepc323a1	c323.a1.a1	AT1G53750.1	AT1G53750.1 | Symbols: RPT1A | regulatory particle triple-A 1A | chr1:20065921-20068324 REVERSE LENGTH=426	FDDGVGGDNEVQR		278	290	1407.61
pepc323a5	c323.a1.a1	AT1G53750.1	AT1G53750.1 | Symbols: RPT1A | regulatory particle triple-A 1A | chr1:20065921-20068324 REVERSE LENGTH=426	VSPTDIEEGMR	M10:+15.99491	122	132	1249.57
pepc323a4	c323.a1.a1	AT1G53750.1	AT1G53750.1 | Symbols: RPT1A | regulatory particle triple-A 1A | chr1:20065921-20068324 REVERSE LENGTH=426	VSPTDIEEGMR		122	132	1233.58
pepc323a3	c323.a1.a1	AT1G53750.1	AT1G53750.1 | Symbols: RPT1A | regulatory particle triple-A 1A | chr1:20065921-20068324 REVERSE LENGTH=426	TMLEIVNQLDGFDAR	M2:+15.99491	291	305	1737.85
pepc323a2	c323.a1.a1	AT1G53750.1	AT1G53750.1 | Symbols: RPT1A | regulatory particle triple-A 1A | chr1:20065921-20068324 REVERSE LENGTH=426	TMLEIVNQLDGFDAR		291	305	1721.85
pepc324a4	c324.a1.a1	AT3G11830.1	AT3G11830.1 | Symbols: | TCP-1/cpn60 chaperonin family protein | chr3:3732734-3736156 FORWARD LENGTH=557	SEKENAEIR		251	259	1075.54
pepc324a5	c324.a1.a1	AT3G11830.1	AT3G11830.1 | Symbols: | TCP-1/cpn60 chaperonin family protein | chr3:3732734-3736156 FORWARD LENGTH=557	SQLFINSYAK		434	443	1170.62
pepc324a2	c324.a1.a1	AT3G11830.1	AT3G11830.1 | Symbols: | TCP-1/cpn60 chaperonin family protein | chr3:3732734-3736156 FORWARD LENGTH=557	GGADQFIEEAER	A3:+0.99703 A10:+0.99703 D4:+0.99703 E8:+0.99703 E9:+0.99703 E11:+0.99703 F6:+0.99703 G1:+0.99703 G2:+0.99703 I7:+0.99703 Q5:+1.99407 R12:+3.98814	379	390	1337.55
pepc324a1	c324.a1.a1	AT3G11830.1	AT3G11830.1 | Symbols: | TCP-1/cpn60 chaperonin family protein | chr3:3732734-3736156 FORWARD LENGTH=557	DSFLVDGVAFK		210	220	1197.62
pepc324a3	c324.a1.a1	AT3G11830.1	AT3G11830.1 | Symbols: | TCP-1/cpn60 chaperonin family protein | chr3:3732734-3736156 FORWARD LENGTH=557	LAIGDLATQYFADR		296	309	1553.8
pepc324a4	c324.a1.a2	AT3G11830.2	AT3G11830.2 | Symbols: | TCP-1/cpn60 chaperonin family protein | chr3:3732734-3736156 FORWARD LENGTH=555	SEKENAEIR		251	259	1075.54
pepc324a5	c324.a1.a2	AT3G11830.2	AT3G11830.2 | Symbols: | TCP-1/cpn60 chaperonin family protein | chr3:3732734-3736156 FORWARD LENGTH=555	SQLFINSYAK		432	441	1170.62
pepc324a2	c324.a1.a2	AT3G11830.2	AT3G11830.2 | Symbols: | TCP-1/cpn60 chaperonin family protein | chr3:3732734-3736156 FORWARD LENGTH=555	GGADQFIEEAER	A3:+0.99703 A10:+0.99703 D4:+0.99703 E8:+0.99703 E9:+0.99703 E11:+0.99703 F6:+0.99703 G1:+0.99703 G2:+0.99703 I7:+0.99703 Q5:+1.99407 R12:+3.98814	379	390	1337.55
pepc324a1	c324.a1.a2	AT3G11830.2	AT3G11830.2 | Symbols: | TCP-1/cpn60 chaperonin family protein | chr3:3732734-3736156 FORWARD LENGTH=555	DSFLVDGVAFK		210	220	1197.62
pepc324a3	c324.a1.a2	AT3G11830.2	AT3G11830.2 | Symbols: | TCP-1/cpn60 chaperonin family protein | chr3:3732734-3736156 FORWARD LENGTH=555	LAIGDLATQYFADR		296	309	1553.8
pepc325a3	c325.a1.a1	AT3G03960.1	AT3G03960.1 | Symbols: | TCP-1/cpn60 chaperonin family protein | chr3:1024432-1027604 FORWARD LENGTH=549	NPTNFNVDNVR		196	206	1289.62
pepc325a4	c325.a1.a1	AT3G03960.1	AT3G03960.1 | Symbols: | TCP-1/cpn60 chaperonin family protein | chr3:1024432-1027604 FORWARD LENGTH=549	VAVFAGGVDTTATETK		242	257	1566.8
pepc325a1	c325.a1.a1	AT3G03960.1	AT3G03960.1 | Symbols: | TCP-1/cpn60 chaperonin family protein | chr3:1024432-1027604 FORWARD LENGTH=549	GSTDSILDDLER		382	393	1320.63
pepc325a2	c325.a1.a1	AT3G03960.1	AT3G03960.1 | Symbols: | TCP-1/cpn60 chaperonin family protein | chr3:1024432-1027604 FORWARD LENGTH=549	GSTDSILDDLER	D4:+0.99703 D8:+0.99703 D9:+0.99703 E11:+0.99703 G1:+0.99703 I6:+0.99703 L7:+0.99703 L10:+0.99703 R12:+3.98814 S2:+0.99703 S5:+0.99703 T3:+0.99703	382	393	1335.58
pepc325a1	c325.a1.a1	AT3G03960.1	AT3G03960.1 | Symbols: | TCP-1/cpn60 chaperonin family protein | chr3:1024432-1027604 FORWARD LENGTH=549	GSTDSILDDLER		382	393	1320.63
pepc326a1	c326.a1.a1	AT4G23820.1	AT4G23820.1 | Symbols: | Pectin lyase-like superfamily protein | chr4:12397217-12400050 REVERSE LENGTH=444	ISDVYVDTAK	A9:+0.99703 D3:+0.99703 D7:+0.99703 I1:+0.99703 K10:+1.99407 S2:+0.99703 T8:+0.99703 V4:+0.99703 V6:+0.99703 Y5:+0.99703	330	339	1121.54
pepc326a2	c326.a1.a1	AT4G23820.1	AT4G23820.1 | Symbols: | Pectin lyase-like superfamily protein | chr4:12397217-12400050 REVERSE LENGTH=444	ISITDFGGVGDGR		41	53	1293.64
pepc326a3	c326.a1.a1	AT4G23820.1	AT4G23820.1 | Symbols: | Pectin lyase-like superfamily protein | chr4:12397217-12400050 REVERSE LENGTH=444	ISITDFGGVGDGR	D5:+0.99703 D11:+0.99703 F6:+0.99703 G7:+0.99703 G8:+0.99703 G10:+0.99703 G12:+0.99703 I1:+0.99703 I3:+0.99703 R13:+3.98814 S2:+0.99703 T4:+0.99703 V9:+0.99703	41	53	1309.6
pepc326a4	c326.a1.a1	AT4G23820.1	AT4G23820.1 | Symbols: | Pectin lyase-like superfamily protein | chr4:12397217-12400050 REVERSE LENGTH=444	ITGSSPFAGIAIGSETSGGIK		277	297	1950.02
pepc326a5	c326.a1.a1	AT4G23820.1	AT4G23820.1 | Symbols: | Pectin lyase-like superfamily protein | chr4:12397217-12400050 REVERSE LENGTH=444	ITGSSPFAGIAIGSETSGGIK	A8:+0.99703 A11:+0.99703 E15:+0.99703 F7:+0.99703 G3:+0.99703 G9:+0.99703 G13:+0.99703 G18:+0.99703 G19:+0.99703 I1:+0.99703 I10:+0.99703 I12:+0.99703 I20:+0.99703 K21:+1.99407 P6:+0.99703 S4:+0.99703 S5:+0.99703 S14:+0.99703 S17:+0.99703 T2:+0.99703 T16:+0.99703	277	297	1971.95
pepc327a2	c327.a1.a1	AT5G23540.1	AT5G23540.1 | Symbols: | Mov34/MPN/PAD-1 family protein | chr5:7937772-7939339 FORWARD LENGTH=308	AVQEEDELSPEK		257	268	1373.64
pepc327a5	c327.a1.a1	AT5G23540.1	AT5G23540.1 | Symbols: | Mov34/MPN/PAD-1 family protein | chr5:7937772-7939339 FORWARD LENGTH=308	VVIDAFR		154	160	819.473
pepc327a4	c327.a1.a1	AT5G23540.1	AT5G23540.1 | Symbols: | Mov34/MPN/PAD-1 family protein | chr5:7937772-7939339 FORWARD LENGTH=308	SINPQTIMLGQEPR	M8:+15.99491	161	174	1599.82
pepc327a1	c327.a1.a1	AT5G23540.1	AT5G23540.1 | Symbols: | Mov34/MPN/PAD-1 family protein | chr5:7937772-7939339 FORWARD LENGTH=308	AVAVVVDPIQSVK		139	151	1324.78
pepc327a3	c327.a1.a1	AT5G23540.1	AT5G23540.1 | Symbols: | Mov34/MPN/PAD-1 family protein | chr5:7937772-7939339 FORWARD LENGTH=308	IFGAGGGLGHASPDSPTLDTSEQVYISSLALLK		7	39	3301.7
pepc328a2	c328.a1.a1	AT3G54050.1	AT3G54050.1 | Symbols: HCEF1 | high cyclic electron flow 1 | chr3:20016951-20018527 FORWARD LENGTH=417	TLLYGGIYGYPR		340	351	1372.73
pepc328a4	c328.a1.a1	AT3G54050.1	AT3G54050.1 | Symbols: HCEF1 | high cyclic electron flow 1 | chr3:20016951-20018527 FORWARD LENGTH=417	YIDDLKDPGPTGKPYSAR		311	328	1993
pepc328a3	c328.a1.a1	AT3G54050.1	AT3G54050.1 | Symbols: HCEF1 | high cyclic electron flow 1 | chr3:20016951-20018527 FORWARD LENGTH=417	VPLYIGSTEEVEK		399	411	1463.76
pepc328a1	c328.a1.a1	AT3G54050.1	AT3G54050.1 | Symbols: HCEF1 | high cyclic electron flow 1 | chr3:20016951-20018527 FORWARD LENGTH=417	AGISNLTGVQGAVNIQGEDQK		121	141	2099.07
pepc328a2	c328.a1.a1	AT3G54050.1	AT3G54050.1 | Symbols: HCEF1 | high cyclic electron flow 1 | chr3:20016951-20018527 FORWARD LENGTH=417	TLLYGGIYGYPR		340	351	1372.73
pepc328a2	c328.a1.a2	AT3G54050.2	AT3G54050.2 | Symbols: HCEF1 | high cyclic electron flow 1 | chr3:20016951-20018527 FORWARD LENGTH=417	TLLYGGIYGYPR		340	351	1372.73
pepc328a4	c328.a1.a2	AT3G54050.2	AT3G54050.2 | Symbols: HCEF1 | high cyclic electron flow 1 | chr3:20016951-20018527 FORWARD LENGTH=417	YIDDLKDPGPTGKPYSAR		311	328	1993
pepc328a3	c328.a1.a2	AT3G54050.2	AT3G54050.2 | Symbols: HCEF1 | high cyclic electron flow 1 | chr3:20016951-20018527 FORWARD LENGTH=417	VPLYIGSTEEVEK		399	411	1463.76
pepc328a1	c328.a1.a2	AT3G54050.2	AT3G54050.2 | Symbols: HCEF1 | high cyclic electron flow 1 | chr3:20016951-20018527 FORWARD LENGTH=417	AGISNLTGVQGAVNIQGEDQK		121	141	2099.07
pepc328a2	c328.a1.a2	AT3G54050.2	AT3G54050.2 | Symbols: HCEF1 | high cyclic electron flow 1 | chr3:20016951-20018527 FORWARD LENGTH=417	TLLYGGIYGYPR		340	351	1372.73
pepc329a1	c329.a1.a1	AT3G02230.1	AT3G02230.1 | Symbols: RGP1, ATRGP1 | reversibly glycosylated polypeptide 1 | chr3:415463-417304 FORWARD LENGTH=357	AVNALEQHIK		123	132	1122.63
pepc329a3	c329.a1.a1	AT3G02230.1	AT3G02230.1 | Symbols: RGP1, ATRGP1 | reversibly glycosylated polypeptide 1 | chr3:415463-417304 FORWARD LENGTH=357	TGLPYIYHSK		266	275	1178.62
pepc329a2	c329.a1.a1	AT3G02230.1	AT3G02230.1 | Symbols: RGP1, ATRGP1 | reversibly glycosylated polypeptide 1 | chr3:415463-417304 FORWARD LENGTH=357	LSPIDPYFDK		327	336	1194.6
pepc329a4	c329.a1.a1	AT3G02230.1	AT3G02230.1 | Symbols: RGP1, ATRGP1 | reversibly glycosylated polypeptide 1 | chr3:415463-417304 FORWARD LENGTH=357	TIAVPEGFDYELYNR		58	72	1786.87
pepc329a5	c329.a1.a1	AT3G02230.1	AT3G02230.1 | Symbols: RGP1, ATRGP1 | reversibly glycosylated polypeptide 1 | chr3:415463-417304 FORWARD LENGTH=357	TIAVPEGFDYELYNR	A3:+0.99703 D9:+0.99703 E6:+0.99703 E11:+0.99703 F8:+0.99703 G7:+0.99703 I2:+0.99703 L12:+0.99703 N14:+1.99407 P5:+0.99703 R15:+3.98814 T1:+0.99703 V4:+0.99703 Y10:+0.99703 Y13:+0.99703	58	72	1805.81
pepc330a1	c330.a1.a1	AT3G59970.3	AT3G59970.3 | Symbols: MTHFR1 | methylenetetrahydrofolate reductase 1 | chr3:22151303-22154323 FORWARD LENGTH=592	AFPSITYMAVNK	A1:+0.99703 A9:+0.99703 F2:+0.99703 I5:+0.99703 K12:+1.99407 N11:+1.99407 P3:+0.99703 S4:+0.99703 T6:+0.99703 V10:+0.99703 Y7:+0.99703 M8:+15.99491 M8:+0.99703	488	499	1371.64
pepc330a5	c330.a1.a1	AT3G59970.3	AT3G59970.3 | Symbols: MTHFR1 | methylenetetrahydrofolate reductase 1 | chr3:22151303-22154323 FORWARD LENGTH=592	TEDGVENLFER	D3:+0.99703 E2:+0.99703 E6:+0.99703 E10:+0.99703 F9:+0.99703 G4:+0.99703 L8:+0.99703 N7:+1.99407 R11:+3.98814 T1:+0.99703 V5:+0.99703	27	37	1323.56
pepc330a4	c330.a1.a1	AT3G59970.3	AT3G59970.3 | Symbols: MTHFR1 | methylenetetrahydrofolate reductase 1 | chr3:22151303-22154323 FORWARD LENGTH=592	TEDGVENLFER		27	37	1308.61
pepc330a3	c330.a1.a1	AT3G59970.3	AT3G59970.3 | Symbols: MTHFR1 | methylenetetrahydrofolate reductase 1 | chr3:22151303-22154323 FORWARD LENGTH=592	SNGIQNVLALR	A9:+0.99703 G3:+0.99703 I4:+0.99703 L8:+0.99703 L10:+0.99703 N2:+1.99407 N6:+1.99407 Q5:+1.99407 R11:+3.98814 S1:+0.99703 V7:+0.99703	101	111	1201.62
pepc330a2	c330.a1.a1	AT3G59970.3	AT3G59970.3 | Symbols: MTHFR1 | methylenetetrahydrofolate reductase 1 | chr3:22151303-22154323 FORWARD LENGTH=592	EVIQPTIVDPASFK	A11:+0.99703 D9:+0.99703 E1:+0.99703 F13:+0.99703 I3:+0.99703 I7:+0.99703 K14:+1.99407 P5:+0.99703 P10:+0.99703 Q4:+1.99407 S12:+0.99703 T6:+0.99703 V2:+0.99703 V8:+0.99703	524	537	1559.79
pepc331a5	c331.a1.a1	AT3G18080.1	AT3G18080.1 | Symbols: BGLU44 | B-S glucosidase 44 | chr3:6191586-6194124 FORWARD LENGTH=512	YKEDVDLMK	M8:+15.99491	99	107	1156.56
pepc331a3	c331.a1.a1	AT3G18080.1	AT3G18080.1 | Symbols: BGLU44 | B-S glucosidase 44 | chr3:6191586-6194124 FORWARD LENGTH=512	VVAALGYDNGIFAPGR		208	223	1619.85
pepc331a1	c331.a1.a1	AT3G18080.1	AT3G18080.1 | Symbols: BGLU44 | B-S glucosidase 44 | chr3:6191586-6194124 FORWARD LENGTH=512	DFADYAEFCYK	C9:+57.02146	181	191	1428.58
pepc331a4	c331.a1.a1	AT3G18080.1	AT3G18080.1 | Symbols: BGLU44 | B-S glucosidase 44 | chr3:6191586-6194124 FORWARD LENGTH=512	VVAALGYDNGIFAPGR	A3:+0.99703 A4:+0.99703 A13:+0.99703 D8:+0.99703 F12:+0.99703 G6:+0.99703 G10:+0.99703 G15:+0.99703 I11:+0.99703 L5:+0.99703 N9:+1.99407 P14:+0.99703 R16:+3.98814 V1:+0.99703 V2:+0.99703 Y7:+0.99703	208	223	1639.8
pepc331a2	c331.a1.a1	AT3G18080.1	AT3G18080.1 | Symbols: BGLU44 | B-S glucosidase 44 | chr3:6191586-6194124 FORWARD LENGTH=512	GPSIWDAFVK		69	78	1119.58
pepc332a1	c332.a1.a1	AT5G41520.1	AT5G41520.1 | Symbols: | RNA binding Plectin/S10 domain-containing protein | chr5:16609377-16610583 REVERSE LENGTH=180	AGAPADYQPGFR		142	153	1249.6
pepc332a2	c332.a1.a1	AT5G41520.1	AT5G41520.1 | Symbols: | RNA binding Plectin/S10 domain-containing protein | chr5:16609377-16610583 REVERSE LENGTH=180	AGAPADYQPGFR	A1:+0.99703 A3:+0.99703 A5:+0.99703 D6:+0.99703 F11:+0.99703 G2:+0.99703 G10:+0.99703 P4:+0.99703 P9:+0.99703 Q8:+1.99407 R12:+3.98814 Y7:+0.99703	142	153	1265.55
pepc332a4	c332.a1.a1	AT5G41520.1	AT5G41520.1 | Symbols: | RNA binding Plectin/S10 domain-containing protein | chr5:16609377-16610583 REVERSE LENGTH=180	TYLNLPSEIVPATLK		79	93	1658.94
pepc332a4	c332.a1.a1	AT5G41520.1	AT5G41520.1 | Symbols: | RNA binding Plectin/S10 domain-containing protein | chr5:16609377-16610583 REVERSE LENGTH=180	TYLNLPSEIVPATLK		79	93	1658.94
pepc332a3	c332.a1.a1	AT5G41520.1	AT5G41520.1 | Symbols: | RNA binding Plectin/S10 domain-containing protein | chr5:16609377-16610583 REVERSE LENGTH=180	DFNLPQHPLIESVPNLQVIK		26	45	2301.26
pepc333a2	c333.a1.a1	AT1G29150.1	AT1G29150.1 | Symbols: ATS9, RPN6 | non-ATPase subunit 9 | chr1:10181240-10182499 FORWARD LENGTH=419	AQLEDDPIVHR		307	317	1292.66
pepc333a5	c333.a1.a1	AT1G29150.1	AT1G29150.1 | Symbols: ATS9, RPN6 | non-ATPase subunit 9 | chr1:10181240-10182499 FORWARD LENGTH=419	VVDSLYVR		406	413	950.531
pepc333a1	c333.a1.a1	AT1G29150.1	AT1G29150.1 | Symbols: ATS9, RPN6 | non-ATPase subunit 9 | chr1:10181240-10182499 FORWARD LENGTH=419	AGLQYVGPDLDAMK	M13:+15.99491	271	284	1493.73
pepc333a4	c333.a1.a1	AT1G29150.1	AT1G29150.1 | Symbols: ATS9, RPN6 | non-ATPase subunit 9 | chr1:10181240-10182499 FORWARD LENGTH=419	TAANAIYVPPAQQGTIDLQSGILHAEEK		192	219	2935.52
pepc333a3	c333.a1.a1	AT1G29150.1	AT1G29150.1 | Symbols: ATS9, RPN6 | non-ATPase subunit 9 | chr1:10181240-10182499 FORWARD LENGTH=419	EYVEALALLSTLVK		139	152	1548.89
pepc334a2	c334.a1.a1	AT2G38040.1	AT2G38040.1 | Symbols: CAC3 | acetyl Co-enzyme a carboxylase carboxyltransferase alpha subunit | chr2:15917612-15920749 FORWARD LENGTH=769	DLYTHLTPIQR		142	152	1356.73
pepc334a5	c334.a1.a1	AT2G38040.1	AT2G38040.1 | Symbols: CAC3 | acetyl Co-enzyme a carboxylase carboxyltransferase alpha subunit | chr2:15917612-15920749 FORWARD LENGTH=769	SEELGQGEAIANNLR		261	275	1600.79
pepc334a3	c334.a1.a1	AT2G38040.1	AT2G38040.1 | Symbols: CAC3 | acetyl Co-enzyme a carboxylase carboxyltransferase alpha subunit | chr2:15917612-15920749 FORWARD LENGTH=769	IGVFIEGEPIEPSR		405	418	1542.82
pepc334a1	c334.a1.a1	AT2G38040.1	AT2G38040.1 | Symbols: CAC3 | acetyl Co-enzyme a carboxylase carboxyltransferase alpha subunit | chr2:15917612-15920749 FORWARD LENGTH=769	AGYDDPAIVTGIGTIDGK	A1:+0.99703 A7:+0.99703 D4:+0.99703 D5:+0.99703 D16:+0.99703 G2:+0.99703 G11:+0.99703 G13:+0.99703 G17:+0.99703 I8:+0.99703 I12:+0.99703 I15:+0.99703 K18:+1.99407 P6:+0.99703 T10:+0.99703 T14:+0.99703 V9:+0.99703 Y3:+0.99703	183	200	1781.83
pepc334a4	c334.a1.a1	AT2G38040.1	AT2G38040.1 | Symbols: CAC3 | acetyl Co-enzyme a carboxylase carboxyltransferase alpha subunit | chr2:15917612-15920749 FORWARD LENGTH=769	MANETGLDFTEQIITLENK	M1:+15.99491	117	135	2183.05
pepc334a2	c334.a1.a2	AT2G38040.2	AT2G38040.2 | Symbols: CAC3 | acetyl Co-enzyme a carboxylase carboxyltransferase alpha subunit | chr2:15917612-15920749 FORWARD LENGTH=769	DLYTHLTPIQR		142	152	1356.73
pepc334a5	c334.a1.a2	AT2G38040.2	AT2G38040.2 | Symbols: CAC3 | acetyl Co-enzyme a carboxylase carboxyltransferase alpha subunit | chr2:15917612-15920749 FORWARD LENGTH=769	SEELGQGEAIANNLR		261	275	1600.79
pepc334a3	c334.a1.a2	AT2G38040.2	AT2G38040.2 | Symbols: CAC3 | acetyl Co-enzyme a carboxylase carboxyltransferase alpha subunit | chr2:15917612-15920749 FORWARD LENGTH=769	IGVFIEGEPIEPSR		405	418	1542.82
pepc334a1	c334.a1.a2	AT2G38040.2	AT2G38040.2 | Symbols: CAC3 | acetyl Co-enzyme a carboxylase carboxyltransferase alpha subunit | chr2:15917612-15920749 FORWARD LENGTH=769	AGYDDPAIVTGIGTIDGK	A1:+0.99703 A7:+0.99703 D4:+0.99703 D5:+0.99703 D16:+0.99703 G2:+0.99703 G11:+0.99703 G13:+0.99703 G17:+0.99703 I8:+0.99703 I12:+0.99703 I15:+0.99703 K18:+1.99407 P6:+0.99703 T10:+0.99703 T14:+0.99703 V9:+0.99703 Y3:+0.99703	183	200	1781.83
pepc334a4	c334.a1.a2	AT2G38040.2	AT2G38040.2 | Symbols: CAC3 | acetyl Co-enzyme a carboxylase carboxyltransferase alpha subunit | chr2:15917612-15920749 FORWARD LENGTH=769	MANETGLDFTEQIITLENK	M1:+15.99491	117	135	2183.05
pepc335a4	c335.a1.a1	AT5G54770.1	AT5G54770.1 | Symbols: THI1, TZ, THI4 | thiazole biosynthetic enzyme, chloroplast (ARA6) (THI1) (THI4) | chr5:22246634-22247891 FORWARD LENGTH=349	HAALFTSTIMSK	A2:+0.99703 A3:+0.99703 F5:+0.99703 H1:+2.99111 I9:+0.99703 K12:+1.99407 L4:+0.99703 S7:+0.99703 S11:+0.99703 T6:+0.99703 T8:+0.99703 M10:+15.99491 M10:+0.99703	161	172	1337.63
pepc335a1	c335.a1.a1	AT5G54770.1	AT5G54770.1 | Symbols: THI1, TZ, THI4 | thiazole biosynthetic enzyme, chloroplast (ARA6) (THI1) (THI4) | chr5:22246634-22247891 FORWARD LENGTH=349	ALDMNTAEDAIVR	M4:+15.99491	259	271	1434.69
pepc335a2	c335.a1.a1	AT5G54770.1	AT5G54770.1 | Symbols: THI1, TZ, THI4 | thiazole biosynthetic enzyme, chloroplast (ARA6) (THI1) (THI4) | chr5:22246634-22247891 FORWARD LENGTH=349	ALDMNTAEDAIVR	A1:+0.99703 A7:+0.99703 A10:+0.99703 D3:+0.99703 D9:+0.99703 E8:+0.99703 I11:+0.99703 L2:+0.99703 N5:+1.99407 R13:+3.98814 T6:+0.99703 V12:+0.99703 M4:+15.99491 M4:+0.99703	259	271	1451.64
pepc335a5	c335.a1.a1	AT5G54770.1	AT5G54770.1 | Symbols: THI1, TZ, THI4 | thiazole biosynthetic enzyme, chloroplast (ARA6) (THI1) (THI4) | chr5:22246634-22247891 FORWARD LENGTH=349	LFNAVAAEDLIVK	A4:+0.99703 A6:+0.99703 A7:+0.99703 D9:+0.99703 E8:+0.99703 F2:+0.99703 I11:+0.99703 K13:+1.99407 L1:+0.99703 L10:+0.99703 N3:+1.99407 V5:+0.99703 V12:+0.99703	181	193	1417.75
pepc335a3	c335.a1.a1	AT5G54770.1	AT5G54770.1 | Symbols: THI1, TZ, THI4 | thiazole biosynthetic enzyme, chloroplast (ARA6) (THI1) (THI4) | chr5:22246634-22247891 FORWARD LENGTH=349	ALGLPNAIDGTLVGNLSPELVLAAADSAETVDA		317	349	3177.65
pepc336a1	c336.a1.a1	AT1G65590.1	AT1G65590.1 | Symbols: HEXO3, ATHEX1 | beta-hexosaminidase 3 | chr1:24385996-24390989 FORWARD LENGTH=535	GVAAAPLVGGGR		512	523	1024.59
pepc336a2	c336.a1.a1	AT1G65590.1	AT1G65590.1 | Symbols: HEXO3, ATHEX1 | beta-hexosaminidase 3 | chr1:24385996-24390989 FORWARD LENGTH=535	VIDGILSDFSK		306	316	1193.64
pepc336a3	c336.a1.a1	AT1G65590.1	AT1G65590.1 | Symbols: HEXO3, ATHEX1 | beta-hexosaminidase 3 | chr1:24385996-24390989 FORWARD LENGTH=535	VIDGILSDFSK	D3:+0.99703 D8:+0.99703 F9:+0.99703 G4:+0.99703 I2:+0.99703 I5:+0.99703 K11:+1.99407 L6:+0.99703 S7:+0.99703 S10:+0.99703 V1:+0.99703	306	316	1205.61
pepc336a5	c336.a1.a1	AT1G65590.1	AT1G65590.1 | Symbols: HEXO3, ATHEX1 | beta-hexosaminidase 3 | chr1:24385996-24390989 FORWARD LENGTH=535	YTFEDAAEIVNYAR	A6:+0.99703 A7:+0.99703 A13:+0.99703 D5:+0.99703 E4:+0.99703 E8:+0.99703 F3:+0.99703 I9:+0.99703 N11:+1.99407 R14:+3.98814 T2:+0.99703 V10:+0.99703 Y1:+0.99703 Y12:+0.99703	247	260	1679.73
pepc336a4	c336.a1.a1	AT1G65590.1	AT1G65590.1 | Symbols: HEXO3, ATHEX1 | beta-hexosaminidase 3 | chr1:24385996-24390989 FORWARD LENGTH=535	YTFEDAAEIVNYAR		247	260	1661.78
pepc337a1	c337.a1.a1	AT5G64100.1	AT5G64100.1 | Symbols: | Peroxidase superfamily protein | chr5:25650824-25652062 REVERSE LENGTH=331	DAVVLTGGQR		138	147	1015.55
pepc337a2	c337.a1.a1	AT5G64100.1	AT5G64100.1 | Symbols: | Peroxidase superfamily protein | chr5:25650824-25652062 REVERSE LENGTH=331	SIPANAPGILR		63	73	1108.65
pepc337a4	c337.a1.a1	AT5G64100.1	AT5G64100.1 | Symbols: | Peroxidase superfamily protein | chr5:25650824-25652062 REVERSE LENGTH=331	TVSCADILTLAAR	C4:+57.02146	125	137	1390.74
pepc337a5	c337.a1.a1	AT5G64100.1	AT5G64100.1 | Symbols: | Peroxidase superfamily protein | chr5:25650824-25652062 REVERSE LENGTH=331	VELDEGSVDKFDTSFLR	D4:+0.99703 D9:+0.99703 D12:+0.99703 E2:+0.99703 E5:+0.99703 F11:+0.99703 F15:+0.99703 G6:+0.99703 K10:+1.99407 L3:+0.99703 L16:+0.99703 R17:+3.98814 S7:+0.99703 S14:+0.99703 T13:+0.99703 V1:+0.99703 V8:+0.99703	245	261	1977.89
pepc337a3	c337.a1.a1	AT5G64100.1	AT5G64100.1 | Symbols: | Peroxidase superfamily protein | chr5:25650824-25652062 REVERSE LENGTH=331	TLNTLDLVTLVGGHTIGTAGCGLVR	C21:+57.02146	185	209	2538.37
pepc338a2	c338.a1.a1	AT5G20010.1	AT5G20010.1 | Symbols: RAN-1, RAN1, ATRAN1 | RAS-related nuclear protein-1 | chr5:6760364-6761747 FORWARD LENGTH=221	NLQYYEISAK		146	155	1228.62
pepc338a3	c338.a1.a1	AT5G20010.1	AT5G20010.1 | Symbols: RAN-1, RAN1, ATRAN1 | RAS-related nuclear protein-1 | chr5:6760364-6761747 FORWARD LENGTH=221	SNYNFEKPFLYLAR		156	169	1761.9
pepc338a2	c338.a1.a1	AT5G20010.1	AT5G20010.1 | Symbols: RAN-1, RAN1, ATRAN1 | RAS-related nuclear protein-1 | chr5:6760364-6761747 FORWARD LENGTH=221	NLQYYEISAK		146	155	1228.62
pepc338a3	c338.a1.a1	AT5G20010.1	AT5G20010.1 | Symbols: RAN-1, RAN1, ATRAN1 | RAS-related nuclear protein-1 | chr5:6760364-6761747 FORWARD LENGTH=221	SNYNFEKPFLYLAR		156	169	1761.9
pepc338a1	c338.a1.a1	AT5G20010.1	AT5G20010.1 | Symbols: RAN-1, RAN1, ATRAN1 | RAS-related nuclear protein-1 | chr5:6760364-6761747 FORWARD LENGTH=221	ALPNQQTVDYPSFK	A1:+42.01057	2	15	1649.82
pepc338a2	c338.a1.a2	AT5G20020.1	AT5G20020.1 | Symbols: RAN2 | RAS-related GTP-binding nuclear protein 2 | chr5:6762817-6764381 FORWARD LENGTH=221	NLQYYEISAK		146	155	1228.62
pepc338a3	c338.a1.a2	AT5G20020.1	AT5G20020.1 | Symbols: RAN2 | RAS-related GTP-binding nuclear protein 2 | chr5:6762817-6764381 FORWARD LENGTH=221	SNYNFEKPFLYLAR		156	169	1761.9
pepc338a2	c338.a1.a2	AT5G20020.1	AT5G20020.1 | Symbols: RAN2 | RAS-related GTP-binding nuclear protein 2 | chr5:6762817-6764381 FORWARD LENGTH=221	NLQYYEISAK		146	155	1228.62
pepc338a3	c338.a1.a2	AT5G20020.1	AT5G20020.1 | Symbols: RAN2 | RAS-related GTP-binding nuclear protein 2 | chr5:6762817-6764381 FORWARD LENGTH=221	SNYNFEKPFLYLAR		156	169	1761.9
pepc338a1	c338.a1.a2	AT5G20020.1	AT5G20020.1 | Symbols: RAN2 | RAS-related GTP-binding nuclear protein 2 | chr5:6762817-6764381 FORWARD LENGTH=221	ALPNQQTVDYPSFK	A1:+42.01057	2	15	1649.82
pepc338a2	c338.a1.a3	AT5G55190.1	AT5G55190.1 | Symbols: RAN3, ATRAN3 | RAN GTPase 3 | chr5:22392285-22393957 FORWARD LENGTH=221	NLQYYEISAK		146	155	1228.62
pepc338a3	c338.a1.a3	AT5G55190.1	AT5G55190.1 | Symbols: RAN3, ATRAN3 | RAN GTPase 3 | chr5:22392285-22393957 FORWARD LENGTH=221	SNYNFEKPFLYLAR		156	169	1761.9
pepc338a2	c338.a1.a3	AT5G55190.1	AT5G55190.1 | Symbols: RAN3, ATRAN3 | RAN GTPase 3 | chr5:22392285-22393957 FORWARD LENGTH=221	NLQYYEISAK		146	155	1228.62
pepc338a3	c338.a1.a3	AT5G55190.1	AT5G55190.1 | Symbols: RAN3, ATRAN3 | RAN GTPase 3 | chr5:22392285-22393957 FORWARD LENGTH=221	SNYNFEKPFLYLAR		156	169	1761.9
pepc338a1	c338.a1.a3	AT5G55190.1	AT5G55190.1 | Symbols: RAN3, ATRAN3 | RAN GTPase 3 | chr5:22392285-22393957 FORWARD LENGTH=221	ALPNQQTVDYPSFK	A1:+42.01057	2	15	1649.82
pepc339a5	c339.a1.a1	AT3G16470.1	AT3G16470.1 | Symbols: JR1 | Mannose-binding lectin superfamily protein | chr3:5596096-5597709 REVERSE LENGTH=451	VYVGQGDSGVVYVK		28	41	1469.76
pepc339a5	c339.a1.a1	AT3G16470.1	AT3G16470.1 | Symbols: JR1 | Mannose-binding lectin superfamily protein | chr3:5596096-5597709 REVERSE LENGTH=451	VYVGQGDSGVVYVK		182	195	1469.76
pepc339a4	c339.a1.a1	AT3G16470.1	AT3G16470.1 | Symbols: JR1 | Mannose-binding lectin superfamily protein | chr3:5596096-5597709 REVERSE LENGTH=451	TSQPFGLTSGEEAELGGGK	A13:+0.99703 E11:+0.99703 E12:+0.99703 E14:+0.99703 F5:+0.99703 G6:+0.99703 G10:+0.99703 G16:+0.99703 G17:+0.99703 G18:+0.99703 K19:+1.99407 L7:+0.99703 L15:+0.99703 P4:+0.99703 Q3:+1.99407 S2:+0.99703 S9:+0.99703 T1:+0.99703 T8:+0.99703	104	122	1885.83
pepc339a4	c339.a1.a1	AT3G16470.1	AT3G16470.1 | Symbols: JR1 | Mannose-binding lectin superfamily protein | chr3:5596096-5597709 REVERSE LENGTH=451	TSQPFGLTSGEEAELGGGK	A13:+0.99703 E11:+0.99703 E12:+0.99703 E14:+0.99703 F5:+0.99703 G6:+0.99703 G10:+0.99703 G16:+0.99703 G17:+0.99703 G18:+0.99703 K19:+1.99407 L7:+0.99703 L15:+0.99703 P4:+0.99703 Q3:+1.99407 S2:+0.99703 S9:+0.99703 T1:+0.99703 T8:+0.99703	258	276	1885.83
pepc339a3	c339.a1.a1	AT3G16470.1	AT3G16470.1 | Symbols: JR1 | Mannose-binding lectin superfamily protein | chr3:5596096-5597709 REVERSE LENGTH=451	TSQPFGLTSGEEAELGGGK		104	122	1864.89
pepc339a3	c339.a1.a1	AT3G16470.1	AT3G16470.1 | Symbols: JR1 | Mannose-binding lectin superfamily protein | chr3:5596096-5597709 REVERSE LENGTH=451	TSQPFGLTSGEEAELGGGK		258	276	1864.89
pepc339a1	c339.a1.a1	AT3G16470.1	AT3G16470.1 | Symbols: JR1 | Mannose-binding lectin superfamily protein | chr3:5596096-5597709 REVERSE LENGTH=451	IFSVDAPAIVSLK		388	400	1359.79
pepc339a2	c339.a1.a1	AT3G16470.1	AT3G16470.1 | Symbols: JR1 | Mannose-binding lectin superfamily protein | chr3:5596096-5597709 REVERSE LENGTH=451	TSIPYGLEGGTEFVLEK		407	423	1839.94
pepc339a5	c339.a1.a2	AT3G16470.2	AT3G16470.2 | Symbols: JR1 | Mannose-binding lectin superfamily protein | chr3:5596096-5597709 REVERSE LENGTH=451	VYVGQGDSGVVYVK		28	41	1469.76
pepc339a5	c339.a1.a2	AT3G16470.2	AT3G16470.2 | Symbols: JR1 | Mannose-binding lectin superfamily protein | chr3:5596096-5597709 REVERSE LENGTH=451	VYVGQGDSGVVYVK		182	195	1469.76
pepc339a4	c339.a1.a2	AT3G16470.2	AT3G16470.2 | Symbols: JR1 | Mannose-binding lectin superfamily protein | chr3:5596096-5597709 REVERSE LENGTH=451	TSQPFGLTSGEEAELGGGK	A13:+0.99703 E11:+0.99703 E12:+0.99703 E14:+0.99703 F5:+0.99703 G6:+0.99703 G10:+0.99703 G16:+0.99703 G17:+0.99703 G18:+0.99703 K19:+1.99407 L7:+0.99703 L15:+0.99703 P4:+0.99703 Q3:+1.99407 S2:+0.99703 S9:+0.99703 T1:+0.99703 T8:+0.99703	104	122	1885.83
pepc339a4	c339.a1.a2	AT3G16470.2	AT3G16470.2 | Symbols: JR1 | Mannose-binding lectin superfamily protein | chr3:5596096-5597709 REVERSE LENGTH=451	TSQPFGLTSGEEAELGGGK	A13:+0.99703 E11:+0.99703 E12:+0.99703 E14:+0.99703 F5:+0.99703 G6:+0.99703 G10:+0.99703 G16:+0.99703 G17:+0.99703 G18:+0.99703 K19:+1.99407 L7:+0.99703 L15:+0.99703 P4:+0.99703 Q3:+1.99407 S2:+0.99703 S9:+0.99703 T1:+0.99703 T8:+0.99703	258	276	1885.83
pepc339a3	c339.a1.a2	AT3G16470.2	AT3G16470.2 | Symbols: JR1 | Mannose-binding lectin superfamily protein | chr3:5596096-5597709 REVERSE LENGTH=451	TSQPFGLTSGEEAELGGGK		104	122	1864.89
pepc339a3	c339.a1.a2	AT3G16470.2	AT3G16470.2 | Symbols: JR1 | Mannose-binding lectin superfamily protein | chr3:5596096-5597709 REVERSE LENGTH=451	TSQPFGLTSGEEAELGGGK		258	276	1864.89
pepc339a1	c339.a1.a2	AT3G16470.2	AT3G16470.2 | Symbols: JR1 | Mannose-binding lectin superfamily protein | chr3:5596096-5597709 REVERSE LENGTH=451	IFSVDAPAIVSLK		388	400	1359.79
pepc339a2	c339.a1.a2	AT3G16470.2	AT3G16470.2 | Symbols: JR1 | Mannose-binding lectin superfamily protein | chr3:5596096-5597709 REVERSE LENGTH=451	TSIPYGLEGGTEFVLEK		407	423	1839.94
pepc339a5	c339.a1.a3	AT3G16470.3	AT3G16470.3 | Symbols: JR1 | Mannose-binding lectin superfamily protein | chr3:5596096-5597709 REVERSE LENGTH=297	VYVGQGDSGVVYVK		28	41	1469.76
pepc339a4	c339.a1.a3	AT3G16470.3	AT3G16470.3 | Symbols: JR1 | Mannose-binding lectin superfamily protein | chr3:5596096-5597709 REVERSE LENGTH=297	TSQPFGLTSGEEAELGGGK	A13:+0.99703 E11:+0.99703 E12:+0.99703 E14:+0.99703 F5:+0.99703 G6:+0.99703 G10:+0.99703 G16:+0.99703 G17:+0.99703 G18:+0.99703 K19:+1.99407 L7:+0.99703 L15:+0.99703 P4:+0.99703 Q3:+1.99407 S2:+0.99703 S9:+0.99703 T1:+0.99703 T8:+0.99703	104	122	1885.83
pepc339a3	c339.a1.a3	AT3G16470.3	AT3G16470.3 | Symbols: JR1 | Mannose-binding lectin superfamily protein | chr3:5596096-5597709 REVERSE LENGTH=297	TSQPFGLTSGEEAELGGGK		104	122	1864.89
pepc339a1	c339.a1.a3	AT3G16470.3	AT3G16470.3 | Symbols: JR1 | Mannose-binding lectin superfamily protein | chr3:5596096-5597709 REVERSE LENGTH=297	IFSVDAPAIVSLK		234	246	1359.79
pepc339a2	c339.a1.a3	AT3G16470.3	AT3G16470.3 | Symbols: JR1 | Mannose-binding lectin superfamily protein | chr3:5596096-5597709 REVERSE LENGTH=297	TSIPYGLEGGTEFVLEK		253	269	1839.94
pepc340a5	c340.a1.a1	AT4G04020.1	AT4G04020.1 | Symbols: FIB | fibrillin | chr4:1932161-1933546 FORWARD LENGTH=318	SLADSLYGTDR		97	107	1197.58
pepc340a1	c340.a1.a1	AT4G04020.1	AT4G04020.1 | Symbols: FIB | fibrillin | chr4:1932161-1933546 FORWARD LENGTH=318	FAGPFSTTSFSTNAK		190	204	1562.75
pepc340a3	c340.a1.a1	AT4G04020.1	AT4G04020.1 | Symbols: FIB | fibrillin | chr4:1932161-1933546 FORWARD LENGTH=318	GLLTSVQDTASSVAR		251	265	1504.8
pepc340a4	c340.a1.a1	AT4G04020.1	AT4G04020.1 | Symbols: FIB | fibrillin | chr4:1932161-1933546 FORWARD LENGTH=318	GLLTSVQDTASSVAR	A10:+0.99703 A14:+0.99703 D8:+0.99703 G1:+0.99703 L2:+0.99703 L3:+0.99703 Q7:+1.99407 R15:+3.98814 S5:+0.99703 S11:+0.99703 S12:+0.99703 T4:+0.99703 T9:+0.99703 V6:+0.99703 V13:+0.99703	251	265	1523.74
pepc340a2	c340.a1.a1	AT4G04020.1	AT4G04020.1 | Symbols: FIB | fibrillin | chr4:1932161-1933546 FORWARD LENGTH=318	FEQGVIGTPQLTDSIEIPESVEVLGQK		217	243	2913.51
pepc341a3	c341.a1.a1	AT5G20890.1	AT5G20890.1 | Symbols: | TCP-1/cpn60 chaperonin family protein | chr5:7087020-7089906 REVERSE LENGTH=527	VDEIITCAPR	C7:+57.02146	512	521	1173.59
pepc341a1	c341.a1.a1	AT5G20890.1	AT5G20890.1 | Symbols: | TCP-1/cpn60 chaperonin family protein | chr5:7087020-7089906 REVERSE LENGTH=527	GSTNLEAIQIIK		187	198	1286.73
pepc341a2	c341.a1.a1	AT5G20890.1	AT5G20890.1 | Symbols: | TCP-1/cpn60 chaperonin family protein | chr5:7087020-7089906 REVERSE LENGTH=527	LGLVTGGEIASTFDNPESVK		318	337	2034.04
pepc341a4	c341.a1.a1	AT5G20890.1	AT5G20890.1 | Symbols: | TCP-1/cpn60 chaperonin family protein | chr5:7087020-7089906 REVERSE LENGTH=527	VQDDEVGDGTTSVVVLAGELLR		85	106	2272.17
pepc341a2	c341.a1.a1	AT5G20890.1	AT5G20890.1 | Symbols: | TCP-1/cpn60 chaperonin family protein | chr5:7087020-7089906 REVERSE LENGTH=527	LGLVTGGEIASTFDNPESVK		318	337	2034.04
pepc342a2	c342.a1.a1	AT5G19550.1	AT5G19550.1 | Symbols: ASP2, AAT2 | aspartate aminotransferase 2 | chr5:6598201-6601597 FORWARD LENGTH=405	KAEQQLVNDPSR		54	65	1384.72
pepc342a3	c342.a1.a1	AT5G19550.1	AT5G19550.1 | Symbols: ASP2, AAT2 | aspartate aminotransferase 2 | chr5:6598201-6601597 FORWARD LENGTH=405	TEEGKPLVLDVVR		41	53	1454.82
pepc342a1	c342.a1.a1	AT5G19550.1	AT5G19550.1 | Symbols: ASP2, AAT2 | aspartate aminotransferase 2 | chr5:6598201-6601597 FORWARD LENGTH=405	EYIPIVGISDFNK	D10:+0.99703 E1:+0.99703 F11:+0.99703 G7:+0.99703 I3:+0.99703 I5:+0.99703 I8:+0.99703 K13:+1.99407 N12:+1.99407 P4:+0.99703 S9:+0.99703 V6:+0.99703 Y2:+0.99703	68	80	1509.74
pepc342a4	c342.a1.a1	AT5G19550.1	AT5G19550.1 | Symbols: ASP2, AAT2 | aspartate aminotransferase 2 | chr5:6598201-6601597 FORWARD LENGTH=405	VFNLAGLSVEYFR		140	152	1514.8
pepc342a5	c342.a1.a1	AT5G19550.1	AT5G19550.1 | Symbols: ASP2, AAT2 | aspartate aminotransferase 2 | chr5:6598201-6601597 FORWARD LENGTH=405	VFNLAGLSVEYFR	A5:+0.99703 E10:+0.99703 F2:+0.99703 F12:+0.99703 G6:+0.99703 L4:+0.99703 L7:+0.99703 N3:+1.99407 R13:+3.98814 S8:+0.99703 V1:+0.99703 V9:+0.99703 Y11:+0.99703	140	152	1531.75
pepc343a4	c343.a1.a1	AT3G15356.1	AT3G15356.1 | Symbols: | Legume lectin family protein | chr3:5174603-5175418 REVERSE LENGTH=271	RPLIQGSR		230	237	926.553
pepc343a3	c343.a1.a1	AT3G15356.1	AT3G15356.1 | Symbols: | Legume lectin family protein | chr3:5174603-5175418 REVERSE LENGTH=271	NTITIAPENVK		216	226	1199.66
pepc343a1	c343.a1.a1	AT3G15356.1	AT3G15356.1 | Symbols: | Legume lectin family protein | chr3:5174603-5175418 REVERSE LENGTH=271	DETPFSHGQGLYINPIQFK	D1:+0.99703 E2:+0.99703 F5:+0.99703 F18:+0.99703 G8:+0.99703 G10:+0.99703 H7:+2.99111 I13:+0.99703 I16:+0.99703 K19:+1.99407 L11:+0.99703 N14:+1.99407 P4:+0.99703 P15:+0.99703 Q9:+1.99407 Q17:+1.99407 S6:+0.99703 T3:+0.99703 Y12:+0.99703	58	76	2216.01
pepc343a2	c343.a1.a1	AT3G15356.1	AT3G15356.1 | Symbols: | Legume lectin family protein | chr3:5174603-5175418 REVERSE LENGTH=271	FNFDSFDGSNLLFLGDAELGPSSDGVSR		22	49	2963.37
pepc343a2	c343.a1.a1	AT3G15356.1	AT3G15356.1 | Symbols: | Legume lectin family protein | chr3:5174603-5175418 REVERSE LENGTH=271	FNFDSFDGSNLLFLGDAELGPSSDGVSR		22	49	2963.37
pepc344a4	c344.a1.a1	AT2G38750.1	AT2G38750.1 | Symbols: ANNAT4 | annexin 4 | chr2:16196582-16198431 REVERSE LENGTH=319	SFFVEDEER		48	56	1157.51
pepc344a3	c344.a1.a1	AT2G38750.1	AT2G38750.1 | Symbols: ANNAT4 | annexin 4 | chr2:16196582-16198431 REVERSE LENGTH=319	LLVGLVSAYR		151	160	1090.66
pepc344a1	c344.a1.a1	AT2G38750.1	AT2G38750.1 | Symbols: ANNAT4 | annexin 4 | chr2:16196582-16198431 REVERSE LENGTH=319	ALPLELESLTEAISAGMGMGVDENALISTLGK	M17:+15.99491 M19:+15.99491 A1:+42.01057	2	33	3304.65
pepc344a2	c344.a1.a1	AT2G38750.1	AT2G38750.1 | Symbols: ANNAT4 | annexin 4 | chr2:16196582-16198431 REVERSE LENGTH=319	ILAEAVASSGEEAVEKDEVVR		177	197	2201.13
pepc344a3	c344.a1.a1	AT2G38750.1	AT2G38750.1 | Symbols: ANNAT4 | annexin 4 | chr2:16196582-16198431 REVERSE LENGTH=319	LLVGLVSAYR		151	160	1090.66
pepc345a2	c345.a1.a1	AT1G10670.1	AT1G10670.1 | Symbols: ACLA-1 | ATP-citrate lyase A-1 | chr1:3535787-3538098 FORWARD LENGTH=423	GELDDTAAFK		216	225	1066.51
pepc345a1	c345.a1.a1	AT1G10670.1	AT1G10670.1 | Symbols: ACLA-1 | ATP-citrate lyase A-1 | chr1:3535787-3538098 FORWARD LENGTH=423	EDEVLQYAR		310	318	1122.54
pepc345a3	c345.a1.a1	AT1G10670.1	AT1G10670.1 | Symbols: ACLA-1 | ATP-citrate lyase A-1 | chr1:3535787-3538098 FORWARD LENGTH=423	LDFADVATFVK		76	86	1225.65
pepc345a4	c345.a1.a1	AT1G10670.1	AT1G10670.1 | Symbols: ACLA-1 | ATP-citrate lyase A-1 | chr1:3535787-3538098 FORWARD LENGTH=423	LDFADVATFVK	A4:+0.99703 A7:+0.99703 D2:+0.99703 D5:+0.99703 F3:+0.99703 F9:+0.99703 K11:+1.99407 L1:+0.99703 T8:+0.99703 V6:+0.99703 V10:+0.99703	76	86	1237.61
pepc345a5	c345.a1.a1	AT1G10670.1	AT1G10670.1 | Symbols: ACLA-1 | ATP-citrate lyase A-1 | chr1:3535787-3538098 FORWARD LENGTH=423	WGDIEFPLPFGR		230	241	1433.72
pepc345a2	c345.a1.a2	AT1G10670.2	AT1G10670.2 | Symbols: ACLA-1 | ATP-citrate lyase A-1 | chr1:3535787-3538098 FORWARD LENGTH=423	GELDDTAAFK		216	225	1066.51
pepc345a1	c345.a1.a2	AT1G10670.2	AT1G10670.2 | Symbols: ACLA-1 | ATP-citrate lyase A-1 | chr1:3535787-3538098 FORWARD LENGTH=423	EDEVLQYAR		310	318	1122.54
pepc345a3	c345.a1.a2	AT1G10670.2	AT1G10670.2 | Symbols: ACLA-1 | ATP-citrate lyase A-1 | chr1:3535787-3538098 FORWARD LENGTH=423	LDFADVATFVK		76	86	1225.65
pepc345a4	c345.a1.a2	AT1G10670.2	AT1G10670.2 | Symbols: ACLA-1 | ATP-citrate lyase A-1 | chr1:3535787-3538098 FORWARD LENGTH=423	LDFADVATFVK	A4:+0.99703 A7:+0.99703 D2:+0.99703 D5:+0.99703 F3:+0.99703 F9:+0.99703 K11:+1.99407 L1:+0.99703 T8:+0.99703 V6:+0.99703 V10:+0.99703	76	86	1237.61
pepc345a5	c345.a1.a2	AT1G10670.2	AT1G10670.2 | Symbols: ACLA-1 | ATP-citrate lyase A-1 | chr1:3535787-3538098 FORWARD LENGTH=423	WGDIEFPLPFGR		230	241	1433.72
pepc345a2	c345.a1.a3	AT1G10670.3	AT1G10670.3 | Symbols: ACLA-1 | ATP-citrate lyase A-1 | chr1:3535787-3538098 FORWARD LENGTH=443	GELDDTAAFK		236	245	1066.51
pepc345a1	c345.a1.a3	AT1G10670.3	AT1G10670.3 | Symbols: ACLA-1 | ATP-citrate lyase A-1 | chr1:3535787-3538098 FORWARD LENGTH=443	EDEVLQYAR		330	338	1122.54
pepc345a3	c345.a1.a3	AT1G10670.3	AT1G10670.3 | Symbols: ACLA-1 | ATP-citrate lyase A-1 | chr1:3535787-3538098 FORWARD LENGTH=443	LDFADVATFVK		96	106	1225.65
pepc345a4	c345.a1.a3	AT1G10670.3	AT1G10670.3 | Symbols: ACLA-1 | ATP-citrate lyase A-1 | chr1:3535787-3538098 FORWARD LENGTH=443	LDFADVATFVK	A4:+0.99703 A7:+0.99703 D2:+0.99703 D5:+0.99703 F3:+0.99703 F9:+0.99703 K11:+1.99407 L1:+0.99703 T8:+0.99703 V6:+0.99703 V10:+0.99703	96	106	1237.61
pepc345a5	c345.a1.a3	AT1G10670.3	AT1G10670.3 | Symbols: ACLA-1 | ATP-citrate lyase A-1 | chr1:3535787-3538098 FORWARD LENGTH=443	WGDIEFPLPFGR		250	261	1433.72
pepc345a2	c345.a1.a4	AT1G10670.4	AT1G10670.4 | Symbols: ACLA-1 | ATP-citrate lyase A-1 | chr1:3535787-3538098 FORWARD LENGTH=423	GELDDTAAFK		216	225	1066.51
pepc345a1	c345.a1.a4	AT1G10670.4	AT1G10670.4 | Symbols: ACLA-1 | ATP-citrate lyase A-1 | chr1:3535787-3538098 FORWARD LENGTH=423	EDEVLQYAR		310	318	1122.54
pepc345a3	c345.a1.a4	AT1G10670.4	AT1G10670.4 | Symbols: ACLA-1 | ATP-citrate lyase A-1 | chr1:3535787-3538098 FORWARD LENGTH=423	LDFADVATFVK		76	86	1225.65
pepc345a4	c345.a1.a4	AT1G10670.4	AT1G10670.4 | Symbols: ACLA-1 | ATP-citrate lyase A-1 | chr1:3535787-3538098 FORWARD LENGTH=423	LDFADVATFVK	A4:+0.99703 A7:+0.99703 D2:+0.99703 D5:+0.99703 F3:+0.99703 F9:+0.99703 K11:+1.99407 L1:+0.99703 T8:+0.99703 V6:+0.99703 V10:+0.99703	76	86	1237.61
pepc345a5	c345.a1.a4	AT1G10670.4	AT1G10670.4 | Symbols: ACLA-1 | ATP-citrate lyase A-1 | chr1:3535787-3538098 FORWARD LENGTH=423	WGDIEFPLPFGR		230	241	1433.72
pepc346a2	c346.a1.a1	AT1G71695.1	AT1G71695.1 | Symbols: | Peroxidase superfamily protein | chr1:26964359-26966557 FORWARD LENGTH=358	DSVVLSGGPDYAVPLGR		150	166	1701.88
pepc346a3	c346.a1.a1	AT1G71695.1	AT1G71695.1 | Symbols: | Peroxidase superfamily protein | chr1:26964359-26966557 FORWARD LENGTH=358	DSVVLSGGPDYAVPLGR	A12:+0.99703 D1:+0.99703 D10:+0.99703 G7:+0.99703 G8:+0.99703 G16:+0.99703 L5:+0.99703 L15:+0.99703 P9:+0.99703 P14:+0.99703 R17:+3.98814 S2:+0.99703 S6:+0.99703 V3:+0.99703 V4:+0.99703 V13:+0.99703 Y11:+0.99703	150	166	1721.82
pepc346a3	c346.a1.a1	AT1G71695.1	AT1G71695.1 | Symbols: | Peroxidase superfamily protein | chr1:26964359-26966557 FORWARD LENGTH=358	DSVVLSGGPDYAVPLGR	A12:+0.99703 D1:+0.99703 D10:+0.99703 G7:+0.99703 G8:+0.99703 G16:+0.99703 L5:+0.99703 L15:+0.99703 P9:+0.99703 P14:+0.99703 R17:+3.98814 S2:+0.99703 S6:+0.99703 V3:+0.99703 V4:+0.99703 V13:+0.99703 Y11:+0.99703	150	166	1721.82
pepc346a2	c346.a1.a1	AT1G71695.1	AT1G71695.1 | Symbols: | Peroxidase superfamily protein | chr1:26964359-26966557 FORWARD LENGTH=358	DSVVLSGGPDYAVPLGR		150	166	1701.88
pepc346a1	c346.a1.a1	AT1G71695.1	AT1G71695.1 | Symbols: | Peroxidase superfamily protein | chr1:26964359-26966557 FORWARD LENGTH=358	DIGLAAAILR		71	80	1012.62
pepc347a1	c347.a1.a1	AT3G56940.1	AT3G56940.1 | Symbols: CRD1, CHL27, ACSF | dicarboxylate diiron protein, putative (Crd1) | chr3:21076594-21078269 FORWARD LENGTH=409	AQPQFLNDWQAK		269	280	1445.72
pepc347a4	c347.a1.a1	AT3G56940.1	AT3G56940.1 | Symbols: CRD1, CHL27, ACSF | dicarboxylate diiron protein, putative (Crd1) | chr3:21076594-21078269 FORWARD LENGTH=409	IFPAVLDVENPEFKR	A4:+0.99703 D7:+0.99703 E9:+0.99703 E12:+0.99703 F2:+0.99703 F13:+0.99703 I1:+0.99703 K14:+1.99407 L6:+0.99703 N10:+1.99407 P3:+0.99703 P11:+0.99703 R15:+3.98814 V5:+0.99703 V8:+0.99703	330	344	1793.89
pepc347a3	c347.a1.a1	AT3G56940.1	AT3G56940.1 | Symbols: CRD1, CHL27, ACSF | dicarboxylate diiron protein, putative (Crd1) | chr3:21076594-21078269 FORWARD LENGTH=409	IFPAVLDVENPEFKR		330	344	1773.95
pepc347a5	c347.a1.a1	AT3G56940.1	AT3G56940.1 | Symbols: CRD1, CHL27, ACSF | dicarboxylate diiron protein, putative (Crd1) | chr3:21076594-21078269 FORWARD LENGTH=409	QIFVEFLER		130	138	1180.64
pepc347a2	c347.a1.a1	AT3G56940.1	AT3G56940.1 | Symbols: CRD1, CHL27, ACSF | dicarboxylate diiron protein, putative (Crd1) | chr3:21076594-21078269 FORWARD LENGTH=409	IFPAVLDVENPEFK		330	343	1617.85
pepc347a1	c347.a1.a2	AT3G56940.2	AT3G56940.2 | Symbols: CRD1 | dicarboxylate diiron protein, putative (Crd1) | chr3:21076825-21078269 FORWARD LENGTH=332	AQPQFLNDWQAK		192	203	1445.72
pepc347a4	c347.a1.a2	AT3G56940.2	AT3G56940.2 | Symbols: CRD1 | dicarboxylate diiron protein, putative (Crd1) | chr3:21076825-21078269 FORWARD LENGTH=332	IFPAVLDVENPEFKR	A4:+0.99703 D7:+0.99703 E9:+0.99703 E12:+0.99703 F2:+0.99703 F13:+0.99703 I1:+0.99703 K14:+1.99407 L6:+0.99703 N10:+1.99407 P3:+0.99703 P11:+0.99703 R15:+3.98814 V5:+0.99703 V8:+0.99703	253	267	1793.89
pepc347a3	c347.a1.a2	AT3G56940.2	AT3G56940.2 | Symbols: CRD1 | dicarboxylate diiron protein, putative (Crd1) | chr3:21076825-21078269 FORWARD LENGTH=332	IFPAVLDVENPEFKR		253	267	1773.95
pepc347a5	c347.a1.a2	AT3G56940.2	AT3G56940.2 | Symbols: CRD1 | dicarboxylate diiron protein, putative (Crd1) | chr3:21076825-21078269 FORWARD LENGTH=332	QIFVEFLER		53	61	1180.64
pepc347a2	c347.a1.a2	AT3G56940.2	AT3G56940.2 | Symbols: CRD1 | dicarboxylate diiron protein, putative (Crd1) | chr3:21076825-21078269 FORWARD LENGTH=332	IFPAVLDVENPEFK		253	266	1617.85
pepc348a4	c348.a1.a1	AT1G02560.1	AT1G02560.1 | Symbols: CLPP5, NCLPP5, NCLPP1 | nuclear encoded CLP protease 5 | chr1:538000-539805 FORWARD LENGTH=298	YSLPNSR		208	214	836.427
pepc348a1	c348.a1.a1	AT1G02560.1	AT1G02560.1 | Symbols: CLPP5, NCLPP5, NCLPP1 | nuclear encoded CLP protease 5 | chr1:538000-539805 FORWARD LENGTH=298	EYGLIDGVIMNPLK	D6:+0.99703 E1:+0.99703 G3:+0.99703 G7:+0.99703 I5:+0.99703 I9:+0.99703 K14:+1.99407 L4:+0.99703 L13:+0.99703 N11:+1.99407 P12:+0.99703 V8:+0.99703 Y2:+0.99703 M10:+15.99491 M10:+0.99703	277	290	1593.78
pepc348a2	c348.a1.a1	AT1G02560.1	AT1G02560.1 | Symbols: CLPP5, NCLPP5, NCLPP1 | nuclear encoded CLP protease 5 | chr1:538000-539805 FORWARD LENGTH=298	FQSIISQLFQYR		112	123	1529.81
pepc348a3	c348.a1.a1	AT1G02560.1	AT1G02560.1 | Symbols: CLPP5, NCLPP5, NCLPP1 | nuclear encoded CLP protease 5 | chr1:538000-539805 FORWARD LENGTH=298	FQSIISQLFQYR	F1:+0.99703 F9:+0.99703 I4:+0.99703 I5:+0.99703 L8:+0.99703 Q2:+1.99407 Q7:+1.99407 Q10:+1.99407 R12:+3.98814 S3:+0.99703 S6:+0.99703 Y11:+0.99703	112	123	1547.76
pepc348a2	c348.a1.a1	AT1G02560.1	AT1G02560.1 | Symbols: CLPP5, NCLPP5, NCLPP1 | nuclear encoded CLP protease 5 | chr1:538000-539805 FORWARD LENGTH=298	FQSIISQLFQYR		112	123	1529.81
pepc349a2	c349.a1.a1	AT4G14880.1	AT4G14880.1 | Symbols: OASA1, OLD3, CYTACS1 | O-acetylserine (thiol) lyase (OAS-TL) isoform A1 | chr4:8518209-8520050 REVERSE LENGTH=322	IGFSMISDAEK	M5:+15.99491	49	59	1213.58
pepc349a4	c349.a1.a1	AT4G14880.1	AT4G14880.1 | Symbols: OASA1, OLD3, CYTACS1 | O-acetylserine (thiol) lyase (OAS-TL) isoform A1 | chr4:8518209-8520050 REVERSE LENGTH=322	YLSTVLFDATR		302	312	1285.68
pepc349a5	c349.a1.a1	AT4G14880.1	AT4G14880.1 | Symbols: OASA1, OLD3, CYTACS1 | O-acetylserine (thiol) lyase (OAS-TL) isoform A1 | chr4:8518209-8520050 REVERSE LENGTH=322	YLSTVLFDATR	A9:+0.99703 D8:+0.99703 F7:+0.99703 L2:+0.99703 L6:+0.99703 R11:+3.98814 S3:+0.99703 T4:+0.99703 T10:+0.99703 V5:+0.99703 Y1:+0.99703	302	312	1299.64
pepc349a1	c349.a1.a1	AT4G14880.1	AT4G14880.1 | Symbols: OASA1, OLD3, CYTACS1 | O-acetylserine (thiol) lyase (OAS-TL) isoform A1 | chr4:8518209-8520050 REVERSE LENGTH=322	LFVAIFPSFGER		290	301	1382.75
pepc349a3	c349.a1.a1	AT4G14880.1	AT4G14880.1 | Symbols: OASA1, OLD3, CYTACS1 | O-acetylserine (thiol) lyase (OAS-TL) isoform A1 | chr4:8518209-8520050 REVERSE LENGTH=322	IQGIGAGFIPSVLNVDLIDEVVQVSSDESIDMAR	M32:+15.99491	223	256	3602.83
pepc349a2	c349.a1.a2	AT4G14880.2	AT4G14880.2 | Symbols: OASA1, OLD3, CYTACS1, ATCYS-3A | O-acetylserine (thiol) lyase (OAS-TL) isoform A1 | chr4:8518209-8520050 REVERSE LENGTH=322	IGFSMISDAEK	M5:+15.99491	49	59	1213.58
pepc349a4	c349.a1.a2	AT4G14880.2	AT4G14880.2 | Symbols: OASA1, OLD3, CYTACS1, ATCYS-3A | O-acetylserine (thiol) lyase (OAS-TL) isoform A1 | chr4:8518209-8520050 REVERSE LENGTH=322	YLSTVLFDATR		302	312	1285.68
pepc349a5	c349.a1.a2	AT4G14880.2	AT4G14880.2 | Symbols: OASA1, OLD3, CYTACS1, ATCYS-3A | O-acetylserine (thiol) lyase (OAS-TL) isoform A1 | chr4:8518209-8520050 REVERSE LENGTH=322	YLSTVLFDATR	A9:+0.99703 D8:+0.99703 F7:+0.99703 L2:+0.99703 L6:+0.99703 R11:+3.98814 S3:+0.99703 T4:+0.99703 T10:+0.99703 V5:+0.99703 Y1:+0.99703	302	312	1299.64
pepc349a1	c349.a1.a2	AT4G14880.2	AT4G14880.2 | Symbols: OASA1, OLD3, CYTACS1, ATCYS-3A | O-acetylserine (thiol) lyase (OAS-TL) isoform A1 | chr4:8518209-8520050 REVERSE LENGTH=322	LFVAIFPSFGER		290	301	1382.75
pepc349a3	c349.a1.a2	AT4G14880.2	AT4G14880.2 | Symbols: OASA1, OLD3, CYTACS1, ATCYS-3A | O-acetylserine (thiol) lyase (OAS-TL) isoform A1 | chr4:8518209-8520050 REVERSE LENGTH=322	IQGIGAGFIPSVLNVDLIDEVVQVSSDESIDMAR	M32:+15.99491	223	256	3602.83
pepc349a2	c349.a1.a3	AT4G14880.3	AT4G14880.3 | Symbols: OASA1 | O-acetylserine (thiol) lyase (OAS-TL) isoform A1 | chr4:8518209-8520050 REVERSE LENGTH=322	IGFSMISDAEK	M5:+15.99491	49	59	1213.58
pepc349a4	c349.a1.a3	AT4G14880.3	AT4G14880.3 | Symbols: OASA1 | O-acetylserine (thiol) lyase (OAS-TL) isoform A1 | chr4:8518209-8520050 REVERSE LENGTH=322	YLSTVLFDATR		302	312	1285.68
pepc349a5	c349.a1.a3	AT4G14880.3	AT4G14880.3 | Symbols: OASA1 | O-acetylserine (thiol) lyase (OAS-TL) isoform A1 | chr4:8518209-8520050 REVERSE LENGTH=322	YLSTVLFDATR	A9:+0.99703 D8:+0.99703 F7:+0.99703 L2:+0.99703 L6:+0.99703 R11:+3.98814 S3:+0.99703 T4:+0.99703 T10:+0.99703 V5:+0.99703 Y1:+0.99703	302	312	1299.64
pepc349a1	c349.a1.a3	AT4G14880.3	AT4G14880.3 | Symbols: OASA1 | O-acetylserine (thiol) lyase (OAS-TL) isoform A1 | chr4:8518209-8520050 REVERSE LENGTH=322	LFVAIFPSFGER		290	301	1382.75
pepc349a3	c349.a1.a3	AT4G14880.3	AT4G14880.3 | Symbols: OASA1 | O-acetylserine (thiol) lyase (OAS-TL) isoform A1 | chr4:8518209-8520050 REVERSE LENGTH=322	IQGIGAGFIPSVLNVDLIDEVVQVSSDESIDMAR	M32:+15.99491	223	256	3602.83
pepc349a2	c349.a1.a4	AT4G14880.4	AT4G14880.4 | Symbols: OASA1 | O-acetylserine (thiol) lyase (OAS-TL) isoform A1 | chr4:8518209-8520050 REVERSE LENGTH=322	IGFSMISDAEK	M5:+15.99491	49	59	1213.58
pepc349a4	c349.a1.a4	AT4G14880.4	AT4G14880.4 | Symbols: OASA1 | O-acetylserine (thiol) lyase (OAS-TL) isoform A1 | chr4:8518209-8520050 REVERSE LENGTH=322	YLSTVLFDATR		302	312	1285.68
pepc349a5	c349.a1.a4	AT4G14880.4	AT4G14880.4 | Symbols: OASA1 | O-acetylserine (thiol) lyase (OAS-TL) isoform A1 | chr4:8518209-8520050 REVERSE LENGTH=322	YLSTVLFDATR	A9:+0.99703 D8:+0.99703 F7:+0.99703 L2:+0.99703 L6:+0.99703 R11:+3.98814 S3:+0.99703 T4:+0.99703 T10:+0.99703 V5:+0.99703 Y1:+0.99703	302	312	1299.64
pepc349a1	c349.a1.a4	AT4G14880.4	AT4G14880.4 | Symbols: OASA1 | O-acetylserine (thiol) lyase (OAS-TL) isoform A1 | chr4:8518209-8520050 REVERSE LENGTH=322	LFVAIFPSFGER		290	301	1382.75
pepc349a3	c349.a1.a4	AT4G14880.4	AT4G14880.4 | Symbols: OASA1 | O-acetylserine (thiol) lyase (OAS-TL) isoform A1 | chr4:8518209-8520050 REVERSE LENGTH=322	IQGIGAGFIPSVLNVDLIDEVVQVSSDESIDMAR	M32:+15.99491	223	256	3602.83
pepc350a2	c350.a1.a1	AT5G42980.1	AT5G42980.1 | Symbols: ATTRX3, ATH3, ATTRXH3, TRXH3, TRX3 | thioredoxin 3 | chr5:17242772-17243718 FORWARD LENGTH=118	FIAPVFADLAK	A3:+0.99703 A7:+0.99703 A10:+0.99703 D8:+0.99703 F1:+0.99703 F6:+0.99703 I2:+0.99703 K11:+1.99407 L9:+0.99703 P4:+0.99703 V5:+0.99703	44	54	1203.64
pepc350a1	c350.a1.a1	AT5G42980.1	AT5G42980.1 | Symbols: ATTRX3, ATH3, ATTRXH3, TRXH3, TRX3 | thioredoxin 3 | chr5:17242772-17243718 FORWARD LENGTH=118	FIAPVFADLAK		44	54	1191.68
pepc350a4	c350.a1.a1	AT5G42980.1	AT5G42980.1 | Symbols: ATTRX3, ATH3, ATTRXH3, TRXH3, TRX3 | thioredoxin 3 | chr5:17242772-17243718 FORWARD LENGTH=118	VDVDELNTVAEEFK	A10:+0.99703 D2:+0.99703 D4:+0.99703 E5:+0.99703 E11:+0.99703 E12:+0.99703 F13:+0.99703 K14:+1.99407 L6:+0.99703 N7:+1.99407 T8:+0.99703 V1:+0.99703 V3:+0.99703 V9:+0.99703	64	77	1623.73
pepc350a3	c350.a1.a1	AT5G42980.1	AT5G42980.1 | Symbols: ATTRX3, ATH3, ATTRXH3, TRXH3, TRX3 | thioredoxin 3 | chr5:17242772-17243718 FORWARD LENGTH=118	VDVDELNTVAEEFK		64	77	1607.78
pepc350a2	c350.a1.a1	AT5G42980.1	AT5G42980.1 | Symbols: ATTRX3, ATH3, ATTRXH3, TRXH3, TRX3 | thioredoxin 3 | chr5:17242772-17243718 FORWARD LENGTH=118	FIAPVFADLAK	A3:+0.99703 A7:+0.99703 A10:+0.99703 D8:+0.99703 F1:+0.99703 F6:+0.99703 I2:+0.99703 K11:+1.99407 L9:+0.99703 P4:+0.99703 V5:+0.99703	44	54	1203.64
pepc351a2	c351.a1.a1	AT5G64260.1	AT5G64260.1 | Symbols: EXL2 | EXORDIUM like 2 | chr5:25703980-25704897 FORWARD LENGTH=305	QLLLENYPLGK		106	116	1287.73
pepc351a3	c351.a1.a1	AT5G64260.1	AT5G64260.1 | Symbols: EXL2 | EXORDIUM like 2 | chr5:25703980-25704897 FORWARD LENGTH=305	SVIVDFIHSLNSK	D5:+0.99703 F6:+0.99703 H8:+2.99111 I3:+0.99703 I7:+0.99703 K13:+1.99407 L10:+0.99703 N11:+1.99407 S1:+0.99703 S9:+0.99703 S12:+0.99703 V2:+0.99703 V4:+0.99703	61	73	1475.74
pepc351a3	c351.a1.a1	AT5G64260.1	AT5G64260.1 | Symbols: EXL2 | EXORDIUM like 2 | chr5:25703980-25704897 FORWARD LENGTH=305	SVIVDFIHSLNSK	D5:+0.99703 F6:+0.99703 H8:+2.99111 I3:+0.99703 I7:+0.99703 K13:+1.99407 L10:+0.99703 N11:+1.99407 S1:+0.99703 S9:+0.99703 S12:+0.99703 V2:+0.99703 V4:+0.99703	61	73	1475.75
pepc351a1	c351.a1.a1	AT5G64260.1	AT5G64260.1 | Symbols: EXL2 | EXORDIUM like 2 | chr5:25703980-25704897 FORWARD LENGTH=305	DVASSAAVPSVASWWK		74	89	1660.83
pepc351a2	c351.a1.a1	AT5G64260.1	AT5G64260.1 | Symbols: EXL2 | EXORDIUM like 2 | chr5:25703980-25704897 FORWARD LENGTH=305	QLLLENYPLGK		106	116	1287.73
pepc352a1	c352.a1.a1	AT1G69530.1	AT1G69530.1 | Symbols: ATEXPA1, EXP1, AT-EXP1, ATEXP1, ATHEXP ALPHA 1.2, EXPA1 | expansin A1 | chr1:26142034-26143051 FORWARD LENGTH=250	AGIVPVAYR		140	148	945.552
pepc352a3	c352.a1.a1	AT1G69530.1	AT1G69530.1 | Symbols: ATEXPA1, EXP1, AT-EXP1, ATEXP1, ATHEXP ALPHA 1.2, EXPA1 | expansin A1 | chr1:26142034-26143051 FORWARD LENGTH=250	VTTSDGQTIVSNNVANAGWSFGQTFTGAQLR	A15:+0.99703 A17:+0.99703 A28:+0.99703 D5:+0.99703 F21:+0.99703 F25:+0.99703 G6:+0.99703 G18:+0.99703 G22:+0.99703 G27:+0.99703 I9:+0.99703 L30:+0.99703 N12:+1.99407 N13:+1.99407 N16:+1.99407 Q7:+1.99407 Q23:+1.99407 Q29:+1.99407 R31:+3.98814 S4:+0.99703 S11:+0.99703 S20:+0.99703 T2:+0.99703 T3:+0.99703 T8:+0.99703 T24:+0.99703 T26:+0.99703 V1:+0.99703 V10:+0.99703 V14:+0.99703 W19:+1.99407	220	250	3268.45
pepc352a2	c352.a1.a1	AT1G69530.1	AT1G69530.1 | Symbols: ATEXPA1, EXP1, AT-EXP1, ATEXP1, ATHEXP ALPHA 1.2, EXPA1 | expansin A1 | chr1:26142034-26143051 FORWARD LENGTH=250	VTTSDGQTIVSNNVANAGWSFGQTFTGAQLR		220	250	3227.57
pepc352a3	c352.a1.a1	AT1G69530.1	AT1G69530.1 | Symbols: ATEXPA1, EXP1, AT-EXP1, ATEXP1, ATHEXP ALPHA 1.2, EXPA1 | expansin A1 | chr1:26142034-26143051 FORWARD LENGTH=250	VTTSDGQTIVSNNVANAGWSFGQTFTGAQLR	A15:+0.99703 A17:+0.99703 A28:+0.99703 D5:+0.99703 F21:+0.99703 F25:+0.99703 G6:+0.99703 G18:+0.99703 G22:+0.99703 G27:+0.99703 I9:+0.99703 L30:+0.99703 N12:+1.99407 N13:+1.99407 N16:+1.99407 Q7:+1.99407 Q23:+1.99407 Q29:+1.99407 R31:+3.98814 S4:+0.99703 S11:+0.99703 S20:+0.99703 T2:+0.99703 T3:+0.99703 T8:+0.99703 T24:+0.99703 T26:+0.99703 V1:+0.99703 V10:+0.99703 V14:+0.99703 W19:+1.99407	220	250	3268.45
pepc352a2	c352.a1.a1	AT1G69530.1	AT1G69530.1 | Symbols: ATEXPA1, EXP1, AT-EXP1, ATEXP1, ATHEXP ALPHA 1.2, EXPA1 | expansin A1 | chr1:26142034-26143051 FORWARD LENGTH=250	VTTSDGQTIVSNNVANAGWSFGQTFTGAQLR		220	250	3227.57
pepc352a1	c352.a1.a2	AT1G69530.2	AT1G69530.2 | Symbols: ATEXPA1, EXP1, AT-EXP1, ATEXP1, ATHEXP ALPHA 1.2, EXPA1 | expansin A1 | chr1:26142034-26143051 FORWARD LENGTH=250	AGIVPVAYR		140	148	945.552
pepc352a3	c352.a1.a2	AT1G69530.2	AT1G69530.2 | Symbols: ATEXPA1, EXP1, AT-EXP1, ATEXP1, ATHEXP ALPHA 1.2, EXPA1 | expansin A1 | chr1:26142034-26143051 FORWARD LENGTH=250	VTTSDGQTIVSNNVANAGWSFGQTFTGAQLR	A15:+0.99703 A17:+0.99703 A28:+0.99703 D5:+0.99703 F21:+0.99703 F25:+0.99703 G6:+0.99703 G18:+0.99703 G22:+0.99703 G27:+0.99703 I9:+0.99703 L30:+0.99703 N12:+1.99407 N13:+1.99407 N16:+1.99407 Q7:+1.99407 Q23:+1.99407 Q29:+1.99407 R31:+3.98814 S4:+0.99703 S11:+0.99703 S20:+0.99703 T2:+0.99703 T3:+0.99703 T8:+0.99703 T24:+0.99703 T26:+0.99703 V1:+0.99703 V10:+0.99703 V14:+0.99703 W19:+1.99407	220	250	3268.45
pepc352a2	c352.a1.a2	AT1G69530.2	AT1G69530.2 | Symbols: ATEXPA1, EXP1, AT-EXP1, ATEXP1, ATHEXP ALPHA 1.2, EXPA1 | expansin A1 | chr1:26142034-26143051 FORWARD LENGTH=250	VTTSDGQTIVSNNVANAGWSFGQTFTGAQLR		220	250	3227.57
pepc352a3	c352.a1.a2	AT1G69530.2	AT1G69530.2 | Symbols: ATEXPA1, EXP1, AT-EXP1, ATEXP1, ATHEXP ALPHA 1.2, EXPA1 | expansin A1 | chr1:26142034-26143051 FORWARD LENGTH=250	VTTSDGQTIVSNNVANAGWSFGQTFTGAQLR	A15:+0.99703 A17:+0.99703 A28:+0.99703 D5:+0.99703 F21:+0.99703 F25:+0.99703 G6:+0.99703 G18:+0.99703 G22:+0.99703 G27:+0.99703 I9:+0.99703 L30:+0.99703 N12:+1.99407 N13:+1.99407 N16:+1.99407 Q7:+1.99407 Q23:+1.99407 Q29:+1.99407 R31:+3.98814 S4:+0.99703 S11:+0.99703 S20:+0.99703 T2:+0.99703 T3:+0.99703 T8:+0.99703 T24:+0.99703 T26:+0.99703 V1:+0.99703 V10:+0.99703 V14:+0.99703 W19:+1.99407	220	250	3268.45
pepc352a2	c352.a1.a2	AT1G69530.2	AT1G69530.2 | Symbols: ATEXPA1, EXP1, AT-EXP1, ATEXP1, ATHEXP ALPHA 1.2, EXPA1 | expansin A1 | chr1:26142034-26143051 FORWARD LENGTH=250	VTTSDGQTIVSNNVANAGWSFGQTFTGAQLR		220	250	3227.57
pepc353a4	c353.a1.a1	AT5G43400.1	AT5G43400.1 | Symbols: | Uncharacterised conserved protein UCP015417, vWA | chr5:17426182-17428149 REVERSE LENGTH=655	WETDYEVVQR		570	579	1324.62
pepc353a1	c353.a1.a1	AT5G43400.1	AT5G43400.1 | Symbols: | Uncharacterised conserved protein UCP015417, vWA | chr5:17426182-17428149 REVERSE LENGTH=655	IADLFAVLLK		247	256	1102.69
pepc353a1	c353.a1.a1	AT5G43400.1	AT5G43400.1 | Symbols: | Uncharacterised conserved protein UCP015417, vWA | chr5:17426182-17428149 REVERSE LENGTH=655	IADLFAVLLK		247	256	1102.69
pepc353a2	c353.a1.a1	AT5G43400.1	AT5G43400.1 | Symbols: | Uncharacterised conserved protein UCP015417, vWA | chr5:17426182-17428149 REVERSE LENGTH=655	TLALNVPALVDFGYFK		135	150	1767.97
pepc353a3	c353.a1.a1	AT5G43400.1	AT5G43400.1 | Symbols: | Uncharacterised conserved protein UCP015417, vWA | chr5:17426182-17428149 REVERSE LENGTH=655	TLALNVPALVDFGYFK	A3:+0.99703 A8:+0.99703 D11:+0.99703 F12:+0.99703 F15:+0.99703 G13:+0.99703 K16:+1.99407 L2:+0.99703 L4:+0.99703 L9:+0.99703 N5:+1.99407 P7:+0.99703 T1:+0.99703 V6:+0.99703 V10:+0.99703 Y14:+0.99703	135	150	1785.91
pepc354a3	c354.a1.a1	AT3G61470.1	AT3G61470.1 | Symbols: LHCA2 | photosystem I light harvesting complex gene 2 | chr3:22745736-22747032 FORWARD LENGTH=257	WAMLGAAGIFIPEFLTK	M3:+15.99491	100	116	1881
pepc354a4	c354.a1.a1	AT3G61470.1	AT3G61470.1 | Symbols: LHCA2 | photosystem I light harvesting complex gene 2 | chr3:22745736-22747032 FORWARD LENGTH=257	WAMLGAAGIFIPEFLTK	A2:+0.99703 A6:+0.99703 A7:+0.99703 E13:+0.99703 F10:+0.99703 F14:+0.99703 G5:+0.99703 G8:+0.99703 I9:+0.99703 I11:+0.99703 K17:+1.99407 L4:+0.99703 L15:+0.99703 P12:+0.99703 T16:+0.99703 W1:+1.99407 M3:+15.99491 M3:+0.99703	100	116	1899.94
pepc354a1	c354.a1.a1	AT3G61470.1	AT3G61470.1 | Symbols: LHCA2 | photosystem I light harvesting complex gene 2 | chr3:22745736-22747032 FORWARD LENGTH=257	LTGTDVGYPGGLWFDPLGWGSGSPAK		176	201	2635.28
pepc354a1	c354.a1.a1	AT3G61470.1	AT3G61470.1 | Symbols: LHCA2 | photosystem I light harvesting complex gene 2 | chr3:22745736-22747032 FORWARD LENGTH=257	LTGTDVGYPGGLWFDPLGWGSGSPAK		176	201	2635.28
pepc354a2	c354.a1.a1	AT3G61470.1	AT3G61470.1 | Symbols: LHCA2 | photosystem I light harvesting complex gene 2 | chr3:22745736-22747032 FORWARD LENGTH=257	LTGTDVGYPGGLWFDPLGWGSGSPAK	A25:+0.99703 D5:+0.99703 D15:+0.99703 F14:+0.99703 G3:+0.99703 G7:+0.99703 G10:+0.99703 G11:+0.99703 G18:+0.99703 G20:+0.99703 G22:+0.99703 K26:+1.99407 L1:+0.99703 L12:+0.99703 L17:+0.99703 P9:+0.99703 P16:+0.99703 P24:+0.99703 S21:+0.99703 S23:+0.99703 T2:+0.99703 T4:+0.99703 V6:+0.99703 W13:+1.99407 W19:+1.99407 Y8:+0.99703	176	201	2664.2
pepc355a1	c355.a1.a1	AT2G20260.1	AT2G20260.1 | Symbols: PSAE-2 | photosystem I subunit E-2 | chr2:8736780-8737644 FORWARD LENGTH=145	AKPPPIGPK		77	85	904.562
pepc355a3	c355.a1.a1	AT2G20260.1	AT2G20260.1 | Symbols: PSAE-2 | photosystem I subunit E-2 | chr2:8736780-8737644 FORWARD LENGTH=145	TRYPVVVR		115	122	989.59
pepc355a2	c355.a1.a1	AT2G20260.1	AT2G20260.1 | Symbols: PSAE-2 | photosystem I subunit E-2 | chr2:8736780-8737644 FORWARD LENGTH=145	NVGSVVAVDQDPK		102	114	1327.69
pepc355a2	c355.a1.a1	AT2G20260.1	AT2G20260.1 | Symbols: PSAE-2 | photosystem I subunit E-2 | chr2:8736780-8737644 FORWARD LENGTH=145	NVGSVVAVDQDPK		102	114	1327.69
pepc356a2	c356.a1.a1	AT4G11150.1	AT4G11150.1 | Symbols: TUF, emb2448, TUFF, VHA-E1 | vacuolar ATP synthase subunit E1 | chr4:6800091-6801696 FORWARD LENGTH=230	VHAPEVAVDTK		159	169	1165.62
pepc356a3	c356.a1.a1	AT4G11150.1	AT4G11150.1 | Symbols: TUF, emb2448, TUFF, VHA-E1 | vacuolar ATP synthase subunit E1 | chr4:6800091-6801696 FORWARD LENGTH=230	VHAPEVAVDTK	A3:+0.99703 A7:+0.99703 D9:+0.99703 E5:+0.99703 H2:+2.99111 K11:+1.99407 P4:+0.99703 T10:+0.99703 V1:+0.99703 V6:+0.99703 V8:+0.99703	159	169	1179.58
pepc356a1	c356.a1.a1	AT4G11150.1	AT4G11150.1 | Symbols: TUF, emb2448, TUFF, VHA-E1 | vacuolar ATP synthase subunit E1 | chr4:6800091-6801696 FORWARD LENGTH=230	IVCENTLDAR	A9:+0.99703 C3:+58.01904 D8:+0.99703 E4:+0.99703 I1:+0.99703 L7:+0.99703 N5:+1.99407 R10:+3.98814 T6:+0.99703 V2:+0.99703	199	208	1204.54
pepc356a4	c356.a1.a1	AT4G11150.1	AT4G11150.1 | Symbols: TUF, emb2448, TUFF, VHA-E1 | vacuolar ATP synthase subunit E1 | chr4:6800091-6801696 FORWARD LENGTH=230	VLQAQDDIVNAMK	A4:+0.99703 A11:+0.99703 D6:+0.99703 D7:+0.99703 I8:+0.99703 K13:+1.99407 L2:+0.99703 N10:+1.99407 Q3:+1.99407 Q5:+1.99407 V1:+0.99703 V9:+0.99703 M12:+15.99491 M12:+0.99703	81	93	1477.69
pepc357a3	c357.a1.a1	AT1G55670.1	AT1G55670.1 | Symbols: PSAG | photosystem I subunit G | chr1:20802874-20803356 REVERSE LENGTH=160	THFEAGDDRAK		103	113	1246.58
pepc357a2	c357.a1.a1	AT1G55670.1	AT1G55670.1 | Symbols: PSAG | photosystem I subunit G | chr1:20802874-20803356 REVERSE LENGTH=160	THFEAGDDR		103	111	1047.45
pepc357a2	c357.a1.a1	AT1G55670.1	AT1G55670.1 | Symbols: PSAG | photosystem I subunit G | chr1:20802874-20803356 REVERSE LENGTH=160	THFEAGDDR		103	111	1047.45
pepc357a1	c357.a1.a1	AT1G55670.1	AT1G55670.1 | Symbols: PSAG | photosystem I subunit G | chr1:20802874-20803356 REVERSE LENGTH=160	FVFFNFQR		81	88	1104.56
pepc358a3	c358.a1.a1	AT1G52730.1	AT1G52730.1 | Symbols: | Transducin/WD40 repeat-like superfamily protein | chr1:19642866-19644978 FORWARD LENGTH=343	SPVTSAEVSQDGR		188	200	1332.64
pepc358a4	c358.a1.a1	AT1G52730.1	AT1G52730.1 | Symbols: | Transducin/WD40 repeat-like superfamily protein | chr1:19642866-19644978 FORWARD LENGTH=343	SPVTSAEVSQDGR	A6:+0.99703 D11:+0.99703 E7:+0.99703 G12:+0.99703 P2:+0.99703 Q10:+1.99407 R13:+3.98814 S1:+0.99703 S5:+0.99703 S9:+0.99703 T4:+0.99703 V3:+0.99703 V8:+0.99703	188	200	1349.59
pepc358a2	c358.a1.a1	AT1G52730.1	AT1G52730.1 | Symbols: | Transducin/WD40 repeat-like superfamily protein | chr1:19642866-19644978 FORWARD LENGTH=343	LDAPPTEVDK		134	143	1084.55
pepc358a1	c358.a1.a1	AT1G52730.1	AT1G52730.1 | Symbols: | Transducin/WD40 repeat-like superfamily protein | chr1:19642866-19644978 FORWARD LENGTH=343	FTPTGLSYASGSEDGTIR		278	295	1858.88
pepc358a3	c358.a1.a2	AT1G52730.2	AT1G52730.2 | Symbols: | Transducin/WD40 repeat-like superfamily protein | chr1:19642866-19644978 FORWARD LENGTH=343	SPVTSAEVSQDGR		188	200	1332.64
pepc358a4	c358.a1.a2	AT1G52730.2	AT1G52730.2 | Symbols: | Transducin/WD40 repeat-like superfamily protein | chr1:19642866-19644978 FORWARD LENGTH=343	SPVTSAEVSQDGR	A6:+0.99703 D11:+0.99703 E7:+0.99703 G12:+0.99703 P2:+0.99703 Q10:+1.99407 R13:+3.98814 S1:+0.99703 S5:+0.99703 S9:+0.99703 T4:+0.99703 V3:+0.99703 V8:+0.99703	188	200	1349.59
pepc358a2	c358.a1.a2	AT1G52730.2	AT1G52730.2 | Symbols: | Transducin/WD40 repeat-like superfamily protein | chr1:19642866-19644978 FORWARD LENGTH=343	LDAPPTEVDK		134	143	1084.55
pepc358a1	c358.a1.a2	AT1G52730.2	AT1G52730.2 | Symbols: | Transducin/WD40 repeat-like superfamily protein | chr1:19642866-19644978 FORWARD LENGTH=343	FTPTGLSYASGSEDGTIR		278	295	1858.88
pepc359a3	c359.a1.a1	AT3G05560.1	AT3G05560.1 | Symbols: | Ribosomal L22e protein family | chr3:1614641-1615204 FORWARD LENGTH=124	ITVTADGQFSK	A5:+0.99703 D6:+0.99703 F9:+0.99703 G7:+0.99703 I1:+0.99703 K11:+1.99407 Q8:+1.99407 S10:+0.99703 T2:+0.99703 T4:+0.99703 V3:+0.99703	66	76	1179.57
pepc359a2	c359.a1.a1	AT3G05560.1	AT3G05560.1 | Symbols: | Ribosomal L22e protein family | chr3:1614641-1615204 FORWARD LENGTH=124	ITVTADGQFSK		66	76	1166.61
pepc359a2	c359.a1.a1	AT3G05560.1	AT3G05560.1 | Symbols: | Ribosomal L22e protein family | chr3:1614641-1615204 FORWARD LENGTH=124	ITVTADGQFSK		66	76	1166.61
pepc359a1	c359.a1.a1	AT3G05560.1	AT3G05560.1 | Symbols: | Ribosomal L22e protein family | chr3:1614641-1615204 FORWARD LENGTH=124	AGALGDSVTITR	A1:+0.99703 A3:+0.99703 D6:+0.99703 G2:+0.99703 G5:+0.99703 I10:+0.99703 L4:+0.99703 R12:+3.98814 S7:+0.99703 T9:+0.99703 T11:+0.99703 V8:+0.99703	50	61	1175.58
pepc359a3	c359.a1.a2	AT3G05560.2	AT3G05560.2 | Symbols: | Ribosomal L22e protein family | chr3:1614641-1615204 FORWARD LENGTH=124	ITVTADGQFSK	A5:+0.99703 D6:+0.99703 F9:+0.99703 G7:+0.99703 I1:+0.99703 K11:+1.99407 Q8:+1.99407 S10:+0.99703 T2:+0.99703 T4:+0.99703 V3:+0.99703	66	76	1179.57
pepc359a2	c359.a1.a2	AT3G05560.2	AT3G05560.2 | Symbols: | Ribosomal L22e protein family | chr3:1614641-1615204 FORWARD LENGTH=124	ITVTADGQFSK		66	76	1166.61
pepc359a2	c359.a1.a2	AT3G05560.2	AT3G05560.2 | Symbols: | Ribosomal L22e protein family | chr3:1614641-1615204 FORWARD LENGTH=124	ITVTADGQFSK		66	76	1166.61
pepc359a1	c359.a1.a2	AT3G05560.2	AT3G05560.2 | Symbols: | Ribosomal L22e protein family | chr3:1614641-1615204 FORWARD LENGTH=124	AGALGDSVTITR	A1:+0.99703 A3:+0.99703 D6:+0.99703 G2:+0.99703 G5:+0.99703 I10:+0.99703 L4:+0.99703 R12:+3.98814 S7:+0.99703 T9:+0.99703 T11:+0.99703 V8:+0.99703	50	61	1175.58
pepc359a3	c359.a1.a3	AT3G05560.3	AT3G05560.3 | Symbols: | Ribosomal L22e protein family | chr3:1614641-1615204 FORWARD LENGTH=124	ITVTADGQFSK	A5:+0.99703 D6:+0.99703 F9:+0.99703 G7:+0.99703 I1:+0.99703 K11:+1.99407 Q8:+1.99407 S10:+0.99703 T2:+0.99703 T4:+0.99703 V3:+0.99703	66	76	1179.57
pepc359a2	c359.a1.a3	AT3G05560.3	AT3G05560.3 | Symbols: | Ribosomal L22e protein family | chr3:1614641-1615204 FORWARD LENGTH=124	ITVTADGQFSK		66	76	1166.61
pepc359a2	c359.a1.a3	AT3G05560.3	AT3G05560.3 | Symbols: | Ribosomal L22e protein family | chr3:1614641-1615204 FORWARD LENGTH=124	ITVTADGQFSK		66	76	1166.61
pepc359a1	c359.a1.a3	AT3G05560.3	AT3G05560.3 | Symbols: | Ribosomal L22e protein family | chr3:1614641-1615204 FORWARD LENGTH=124	AGALGDSVTITR	A1:+0.99703 A3:+0.99703 D6:+0.99703 G2:+0.99703 G5:+0.99703 I10:+0.99703 L4:+0.99703 R12:+3.98814 S7:+0.99703 T9:+0.99703 T11:+0.99703 V8:+0.99703	50	61	1175.58
pepc360a4	c360.a1.a1	AT1G78920.1	AT1G78920.1 | Symbols: AVP2, AVPL1, AtVHP2;1, VHP2;1, VP2 | vacuolar H+-pyrophosphatase 2 | chr1:29672340-29676761 FORWARD LENGTH=802	TAQEVVNEVR		640	649	1144.6
pepc360a3	c360.a1.a1	AT1G78920.1	AT1G78920.1 | Symbols: AVP2, AVPL1, AtVHP2;1, VHP2;1, VP2 | vacuolar H+-pyrophosphatase 2 | chr1:29672340-29676761 FORWARD LENGTH=802	SLTPQQEAAGLGR		140	152	1327.7
pepc360a2	c360.a1.a1	AT1G78920.1	AT1G78920.1 | Symbols: AVP2, AVPL1, AtVHP2;1, VHP2;1, VP2 | vacuolar H+-pyrophosphatase 2 | chr1:29672340-29676761 FORWARD LENGTH=802	DGAEGFFR		108	115	898.406
pepc360a1	c360.a1.a1	AT1G78920.1	AT1G78920.1 | Symbols: AVP2, AVPL1, AtVHP2;1, VHP2;1, VP2 | vacuolar H+-pyrophosphatase 2 | chr1:29672340-29676761 FORWARD LENGTH=802	AAVTGDTVGDPFK	A1:+0.99703 A2:+0.99703 D6:+0.99703 D10:+0.99703 F12:+0.99703 G5:+0.99703 G9:+0.99703 K13:+1.99407 P11:+0.99703 T4:+0.99703 T7:+0.99703 V3:+0.99703 V8:+0.99703	764	776	1291.6
pepc360a4	c360.a1.a2	AT1G78920.2	AT1G78920.2 | Symbols: AVP2, AVPL1, AtVHP2;1, VHP2;1, VP2 | vacuolar H+-pyrophosphatase 2 | chr1:29672340-29676761 FORWARD LENGTH=802	TAQEVVNEVR		640	649	1144.6
pepc360a3	c360.a1.a2	AT1G78920.2	AT1G78920.2 | Symbols: AVP2, AVPL1, AtVHP2;1, VHP2;1, VP2 | vacuolar H+-pyrophosphatase 2 | chr1:29672340-29676761 FORWARD LENGTH=802	SLTPQQEAAGLGR		140	152	1327.7
pepc360a2	c360.a1.a2	AT1G78920.2	AT1G78920.2 | Symbols: AVP2, AVPL1, AtVHP2;1, VHP2;1, VP2 | vacuolar H+-pyrophosphatase 2 | chr1:29672340-29676761 FORWARD LENGTH=802	DGAEGFFR		108	115	898.406
pepc360a1	c360.a1.a2	AT1G78920.2	AT1G78920.2 | Symbols: AVP2, AVPL1, AtVHP2;1, VHP2;1, VP2 | vacuolar H+-pyrophosphatase 2 | chr1:29672340-29676761 FORWARD LENGTH=802	AAVTGDTVGDPFK	A1:+0.99703 A2:+0.99703 D6:+0.99703 D10:+0.99703 F12:+0.99703 G5:+0.99703 G9:+0.99703 K13:+1.99407 P11:+0.99703 T4:+0.99703 T7:+0.99703 V3:+0.99703 V8:+0.99703	764	776	1291.6
pepc361a3	c361.a1.a1	AT3G19820.1	AT3G19820.1 | Symbols: DWF1, DIM, EVE1, DIM1, CBB1 | cell elongation protein / DWARF1 / DIMINUTO (DIM) | chr3:6879835-6881616 REVERSE LENGTH=561	GEEFDGSEAVR	A9:+0.99703 D5:+0.99703 E2:+0.99703 E3:+0.99703 E8:+0.99703 F4:+0.99703 G1:+0.99703 G6:+0.99703 R11:+3.98814 S7:+0.99703 V10:+0.99703	470	480	1209.48
pepc361a2	c361.a1.a1	AT3G19820.1	AT3G19820.1 | Symbols: DWF1, DIM, EVE1, DIM1, CBB1 | cell elongation protein / DWARF1 / DIMINUTO (DIM) | chr3:6879835-6881616 REVERSE LENGTH=561	GEEFDGSEAVR		470	480	1195.52
pepc361a1	c361.a1.a1	AT3G19820.1	AT3G19820.1 | Symbols: DWF1, DIM, EVE1, DIM1, CBB1 | cell elongation protein / DWARF1 / DIMINUTO (DIM) | chr3:6879835-6881616 REVERSE LENGTH=561	AIGTFMSVYYK	M6:+15.99491	524	534	1295.63
pepc361a4	c361.a1.a1	AT3G19820.1	AT3G19820.1 | Symbols: DWF1, DIM, EVE1, DIM1, CBB1 | cell elongation protein / DWARF1 / DIMINUTO (DIM) | chr3:6879835-6881616 REVERSE LENGTH=561	GQIYPEPGFEYENR		432	445	1698.78
pepc361a3	c361.a1.a2	AT3G19820.2	AT3G19820.2 | Symbols: DWF1, DIM, EVE1, DIM1, CBB1 | cell elongation protein / DWARF1 / DIMINUTO (DIM) | chr3:6879835-6881616 REVERSE LENGTH=561	GEEFDGSEAVR	A9:+0.99703 D5:+0.99703 E2:+0.99703 E3:+0.99703 E8:+0.99703 F4:+0.99703 G1:+0.99703 G6:+0.99703 R11:+3.98814 S7:+0.99703 V10:+0.99703	470	480	1209.48
pepc361a2	c361.a1.a2	AT3G19820.2	AT3G19820.2 | Symbols: DWF1, DIM, EVE1, DIM1, CBB1 | cell elongation protein / DWARF1 / DIMINUTO (DIM) | chr3:6879835-6881616 REVERSE LENGTH=561	GEEFDGSEAVR		470	480	1195.52
pepc361a1	c361.a1.a2	AT3G19820.2	AT3G19820.2 | Symbols: DWF1, DIM, EVE1, DIM1, CBB1 | cell elongation protein / DWARF1 / DIMINUTO (DIM) | chr3:6879835-6881616 REVERSE LENGTH=561	AIGTFMSVYYK	M6:+15.99491	524	534	1295.63
pepc361a4	c361.a1.a2	AT3G19820.2	AT3G19820.2 | Symbols: DWF1, DIM, EVE1, DIM1, CBB1 | cell elongation protein / DWARF1 / DIMINUTO (DIM) | chr3:6879835-6881616 REVERSE LENGTH=561	GQIYPEPGFEYENR		432	445	1698.78
pepc361a3	c361.a1.a3	AT3G19820.3	AT3G19820.3 | Symbols: DWF1 | cell elongation protein / DWARF1 / DIMINUTO (DIM) | chr3:6879835-6881616 REVERSE LENGTH=561	GEEFDGSEAVR	A9:+0.99703 D5:+0.99703 E2:+0.99703 E3:+0.99703 E8:+0.99703 F4:+0.99703 G1:+0.99703 G6:+0.99703 R11:+3.98814 S7:+0.99703 V10:+0.99703	470	480	1209.48
pepc361a2	c361.a1.a3	AT3G19820.3	AT3G19820.3 | Symbols: DWF1 | cell elongation protein / DWARF1 / DIMINUTO (DIM) | chr3:6879835-6881616 REVERSE LENGTH=561	GEEFDGSEAVR		470	480	1195.52
pepc361a1	c361.a1.a3	AT3G19820.3	AT3G19820.3 | Symbols: DWF1 | cell elongation protein / DWARF1 / DIMINUTO (DIM) | chr3:6879835-6881616 REVERSE LENGTH=561	AIGTFMSVYYK	M6:+15.99491	524	534	1295.63
pepc361a4	c361.a1.a3	AT3G19820.3	AT3G19820.3 | Symbols: DWF1 | cell elongation protein / DWARF1 / DIMINUTO (DIM) | chr3:6879835-6881616 REVERSE LENGTH=561	GQIYPEPGFEYENR		432	445	1698.78
pepc362a2	c362.a1.a1	AT3G13300.1	AT3G13300.1 | Symbols: VCS | Transducin/WD40 repeat-like superfamily protein | chr3:4304085-4309949 FORWARD LENGTH=1344	NAPGSDVSAIR	A2:+0.99703 A9:+0.99703 D6:+0.99703 G4:+0.99703 I10:+0.99703 N1:+1.99407 P3:+0.99703 R11:+3.98814 S5:+0.99703 S8:+0.99703 V7:+0.99703	1320	1330	1101.51
pepc362a3	c362.a1.a1	AT3G13300.1	AT3G13300.1 | Symbols: VCS | Transducin/WD40 repeat-like superfamily protein | chr3:4304085-4309949 FORWARD LENGTH=1344	TVSSAITESFQR		1041	1052	1325.67
pepc362a1	c362.a1.a1	AT3G13300.1	AT3G13300.1 | Symbols: VCS | Transducin/WD40 repeat-like superfamily protein | chr3:4304085-4309949 FORWARD LENGTH=1344	LQGEIQPQLEVTPITK		176	191	1794
pepc362a3	c362.a1.a1	AT3G13300.1	AT3G13300.1 | Symbols: VCS | Transducin/WD40 repeat-like superfamily protein | chr3:4304085-4309949 FORWARD LENGTH=1344	TVSSAITESFQR		1041	1052	1325.67
pepc362a2	c362.a1.a2	AT3G13300.2	AT3G13300.2 | Symbols: VCS | Transducin/WD40 repeat-like superfamily protein | chr3:4304085-4309949 FORWARD LENGTH=1309	NAPGSDVSAIR	A2:+0.99703 A9:+0.99703 D6:+0.99703 G4:+0.99703 I10:+0.99703 N1:+1.99407 P3:+0.99703 R11:+3.98814 S5:+0.99703 S8:+0.99703 V7:+0.99703	1285	1295	1101.51
pepc362a3	c362.a1.a2	AT3G13300.2	AT3G13300.2 | Symbols: VCS | Transducin/WD40 repeat-like superfamily protein | chr3:4304085-4309949 FORWARD LENGTH=1309	TVSSAITESFQR		1006	1017	1325.67
pepc362a1	c362.a1.a2	AT3G13300.2	AT3G13300.2 | Symbols: VCS | Transducin/WD40 repeat-like superfamily protein | chr3:4304085-4309949 FORWARD LENGTH=1309	LQGEIQPQLEVTPITK		141	156	1794
pepc362a3	c362.a1.a2	AT3G13300.2	AT3G13300.2 | Symbols: VCS | Transducin/WD40 repeat-like superfamily protein | chr3:4304085-4309949 FORWARD LENGTH=1309	TVSSAITESFQR		1006	1017	1325.67
pepc363a3	c363.a1.a1	AT5G48300.1	AT5G48300.1 | Symbols: ADG1, APS1 | ADP glucose pyrophosphorylase 1 | chr5:19570326-19572557 FORWARD LENGTH=520	SAPIYTQPR		377	385	1032.55
pepc363a1	c363.a1.a1	AT5G48300.1	AT5G48300.1 | Symbols: ADG1, APS1 | ADP glucose pyrophosphorylase 1 | chr5:19570326-19572557 FORWARD LENGTH=520	AKPAVPLGANYR		111	122	1256.71
pepc363a4	c363.a1.a1	AT5G48300.1	AT5G48300.1 | Symbols: ADG1, APS1 | ADP glucose pyrophosphorylase 1 | chr5:19570326-19572557 FORWARD LENGTH=520	VDTTILGLDDQR		278	289	1345.7
pepc363a2	c363.a1.a1	AT5G48300.1	AT5G48300.1 | Symbols: ADG1, APS1 | ADP glucose pyrophosphorylase 1 | chr5:19570326-19572557 FORWARD LENGTH=520	IYVLTQFNSASLNR		139	152	1625.87
pepc364a2	c364.a1.a1	AT3G15190.1	AT3G15190.1 | Symbols: | chloroplast 30S ribosomal protein S20, putative | chr3:5116216-5117412 FORWARD LENGTH=202	LIGEAYSAIDK	A5:+0.99703 A8:+0.99703 D10:+0.99703 E4:+0.99703 G3:+0.99703 I2:+0.99703 I9:+0.99703 K11:+1.99407 L1:+0.99703 S7:+0.99703 Y6:+0.99703	142	152	1191.59
pepc364a3	c364.a1.a1	AT3G15190.1	AT3G15190.1 | Symbols: | chloroplast 30S ribosomal protein S20, putative | chr3:5116216-5117412 FORWARD LENGTH=202	KTDAQADEIVTVEK		128	141	1546.8
pepc364a1	c364.a1.a1	AT3G15190.1	AT3G15190.1 | Symbols: | chloroplast 30S ribosomal protein S20, putative | chr3:5116216-5117412 FORWARD LENGTH=202	LIGEAYSAIDK		142	152	1179.63
pepc364a2	c364.a1.a1	AT3G15190.1	AT3G15190.1 | Symbols: | chloroplast 30S ribosomal protein S20, putative | chr3:5116216-5117412 FORWARD LENGTH=202	LIGEAYSAIDK	A5:+0.99703 A8:+0.99703 D10:+0.99703 E4:+0.99703 G3:+0.99703 I2:+0.99703 I9:+0.99703 K11:+1.99407 L1:+0.99703 S7:+0.99703 Y6:+0.99703	142	152	1191.59
pepc365a2	c365.a1.a1	AT1G21750.1	AT1G21750.1 | Symbols: ATPDIL1-1, ATPDI5, PDI5, PDIL1-1 | PDI-like 1-1 | chr1:7645767-7648514 FORWARD LENGTH=501	GESSVTGPVVR	E2:+0.99703 G1:+0.99703 G7:+0.99703 P8:+0.99703 R11:+3.98814 S3:+0.99703 S4:+0.99703 T6:+0.99703 V5:+0.99703 V9:+0.99703 V10:+0.99703	204	214	1101.53
pepc365a3	c365.a1.a1	AT1G21750.1	AT1G21750.1 | Symbols: ATPDIL1-1, ATPDI5, PDI5, PDIL1-1 | PDI-like 1-1 | chr1:7645767-7648514 FORWARD LENGTH=501	LDATANDFPK	A3:+0.99703 A5:+0.99703 D2:+0.99703 D7:+0.99703 F8:+0.99703 K10:+1.99407 L1:+0.99703 N6:+1.99407 P9:+0.99703 T4:+0.99703	432	441	1103.5
pepc365a1	c365.a1.a1	AT1G21750.1	AT1G21750.1 | Symbols: ATPDIL1-1, ATPDI5, PDI5, PDIL1-1 | PDI-like 1-1 | chr1:7645767-7648514 FORWARD LENGTH=501	AASALSSNVPPVVLAK		72	87	1523.88
pepc365a4	c365.a1.a1	AT1G21750.1	AT1G21750.1 | Symbols: ATPDIL1-1, ATPDI5, PDI5, PDIL1-1 | PDI-like 1-1 | chr1:7645767-7648514 FORWARD LENGTH=501	VVVSDSLDDIVLNSGK	D5:+0.99703 D8:+0.99703 D9:+0.99703 G15:+0.99703 I10:+0.99703 K16:+1.99407 L7:+0.99703 L12:+0.99703 N13:+1.99407 S4:+0.99703 S6:+0.99703 S14:+0.99703 V1:+0.99703 V2:+0.99703 V3:+0.99703 V11:+0.99703	378	393	1677.83
pepc365a2	c365.a1.a2	AT1G21750.2	AT1G21750.2 | Symbols: ATPDIL1-1, PDIL1-1 | PDI-like 1-1 | chr1:7645767-7648695 FORWARD LENGTH=487	GESSVTGPVVR	E2:+0.99703 G1:+0.99703 G7:+0.99703 P8:+0.99703 R11:+3.98814 S3:+0.99703 S4:+0.99703 T6:+0.99703 V5:+0.99703 V9:+0.99703 V10:+0.99703	204	214	1101.53
pepc365a3	c365.a1.a2	AT1G21750.2	AT1G21750.2 | Symbols: ATPDIL1-1, PDIL1-1 | PDI-like 1-1 | chr1:7645767-7648695 FORWARD LENGTH=487	LDATANDFPK	A3:+0.99703 A5:+0.99703 D2:+0.99703 D7:+0.99703 F8:+0.99703 K10:+1.99407 L1:+0.99703 N6:+1.99407 P9:+0.99703 T4:+0.99703	432	441	1103.5
pepc365a1	c365.a1.a2	AT1G21750.2	AT1G21750.2 | Symbols: ATPDIL1-1, PDIL1-1 | PDI-like 1-1 | chr1:7645767-7648695 FORWARD LENGTH=487	AASALSSNVPPVVLAK		72	87	1523.88
pepc365a4	c365.a1.a2	AT1G21750.2	AT1G21750.2 | Symbols: ATPDIL1-1, PDIL1-1 | PDI-like 1-1 | chr1:7645767-7648695 FORWARD LENGTH=487	VVVSDSLDDIVLNSGK	D5:+0.99703 D8:+0.99703 D9:+0.99703 G15:+0.99703 I10:+0.99703 K16:+1.99407 L7:+0.99703 L12:+0.99703 N13:+1.99407 S4:+0.99703 S6:+0.99703 S14:+0.99703 V1:+0.99703 V2:+0.99703 V3:+0.99703 V11:+0.99703	378	393	1677.83
pepc366a1	c366.a1.a1	AT2G05990.1	AT2G05990.1 | Symbols: MOD1, ENR1 | NAD(P)-binding Rossmann-fold superfamily protein | chr2:2322876-2324867 FORWARD LENGTH=390	IIPGYGGGMSSAK	M9:+15.99491	270	282	1253.62
pepc366a2	c366.a1.a1	AT2G05990.1	AT2G05990.1 | Symbols: MOD1, ENR1 | NAD(P)-binding Rossmann-fold superfamily protein | chr2:2322876-2324867 FORWARD LENGTH=390	VNTISAGPLGSR		304	315	1171.64
pepc366a3	c366.a1.a1	AT2G05990.1	AT2G05990.1 | Symbols: MOD1, ENR1 | NAD(P)-binding Rossmann-fold superfamily protein | chr2:2322876-2324867 FORWARD LENGTH=390	VNTISAGPLGSR	A6:+0.99703 G7:+0.99703 G10:+0.99703 I4:+0.99703 L9:+0.99703 N2:+1.99407 P8:+0.99703 R12:+3.98814 S5:+0.99703 S11:+0.99703 T3:+0.99703 V1:+0.99703	304	315	1187.6
pepc366a4	c366.a1.a1	AT2G05990.1	AT2G05990.1 | Symbols: MOD1, ENR1 | NAD(P)-binding Rossmann-fold superfamily protein | chr2:2322876-2324867 FORWARD LENGTH=390	VYALDAVFDNPEDVPEDVK	A3:+0.99703 A6:+0.99703 D5:+0.99703 D9:+0.99703 D13:+0.99703 D17:+0.99703 E12:+0.99703 E16:+0.99703 F8:+0.99703 K19:+1.99407 L4:+0.99703 N10:+1.99407 P11:+0.99703 P15:+0.99703 V1:+0.99703 V7:+0.99703 V14:+0.99703 V18:+0.99703 Y2:+0.99703	161	179	2155.96
pepc366a1	c366.a1.a2	AT2G05990.2	AT2G05990.2 | Symbols: MOD1, ENR1 | NAD(P)-binding Rossmann-fold superfamily protein | chr2:2322876-2324867 FORWARD LENGTH=390	IIPGYGGGMSSAK	M9:+15.99491	270	282	1253.62
pepc366a2	c366.a1.a2	AT2G05990.2	AT2G05990.2 | Symbols: MOD1, ENR1 | NAD(P)-binding Rossmann-fold superfamily protein | chr2:2322876-2324867 FORWARD LENGTH=390	VNTISAGPLGSR		304	315	1171.64
pepc366a3	c366.a1.a2	AT2G05990.2	AT2G05990.2 | Symbols: MOD1, ENR1 | NAD(P)-binding Rossmann-fold superfamily protein | chr2:2322876-2324867 FORWARD LENGTH=390	VNTISAGPLGSR	A6:+0.99703 G7:+0.99703 G10:+0.99703 I4:+0.99703 L9:+0.99703 N2:+1.99407 P8:+0.99703 R12:+3.98814 S5:+0.99703 S11:+0.99703 T3:+0.99703 V1:+0.99703	304	315	1187.6
pepc366a4	c366.a1.a2	AT2G05990.2	AT2G05990.2 | Symbols: MOD1, ENR1 | NAD(P)-binding Rossmann-fold superfamily protein | chr2:2322876-2324867 FORWARD LENGTH=390	VYALDAVFDNPEDVPEDVK	A3:+0.99703 A6:+0.99703 D5:+0.99703 D9:+0.99703 D13:+0.99703 D17:+0.99703 E12:+0.99703 E16:+0.99703 F8:+0.99703 K19:+1.99407 L4:+0.99703 N10:+1.99407 P11:+0.99703 P15:+0.99703 V1:+0.99703 V7:+0.99703 V14:+0.99703 V18:+0.99703 Y2:+0.99703	161	179	2155.96
pepc367a1	c367.a1.a1	AT4G01050.1	AT4G01050.1 | Symbols: TROL | thylakoid rhodanese-like | chr4:455874-458175 FORWARD LENGTH=466	ALLPQSTSNK		353	362	1058.58
pepc367a2	c367.a1.a1	AT4G01050.1	AT4G01050.1 | Symbols: TROL | thylakoid rhodanese-like | chr4:455874-458175 FORWARD LENGTH=466	ELVDELKEIGK		342	352	1272.7
pepc367a3	c367.a1.a1	AT4G01050.1	AT4G01050.1 | Symbols: TROL | thylakoid rhodanese-like | chr4:455874-458175 FORWARD LENGTH=466	LGTDDNAQLLDIR		142	154	1443.74
pepc367a4	c367.a1.a1	AT4G01050.1	AT4G01050.1 | Symbols: TROL | thylakoid rhodanese-like | chr4:455874-458175 FORWARD LENGTH=466	LGTDDNAQLLDIR	A7:+0.99703 D4:+0.99703 D5:+0.99703 D11:+0.99703 G2:+0.99703 I12:+0.99703 L1:+0.99703 L9:+0.99703 L10:+0.99703 N6:+1.99407 Q8:+1.99407 R13:+3.98814 T3:+0.99703	142	154	1461.69
pepc368a4	c368.a1.a1	AT4G02770.1	AT4G02770.1 | Symbols: PSAD-1 | photosystem I subunit D-1 | chr4:1229247-1229873 REVERSE LENGTH=208	TDSSAAAAAAPATK		48	61	1232.61
pepc368a3	c368.a1.a1	AT4G02770.1	AT4G02770.1 | Symbols: PSAD-1 | photosystem I subunit D-1 | chr4:1229247-1229873 REVERSE LENGTH=208	KEQCLALGTR	C4:+57.02146	132	141	1175.62
pepc368a2	c368.a1.a1	AT4G02770.1	AT4G02770.1 | Symbols: PSAD-1 | photosystem I subunit D-1 | chr4:1229247-1229873 REVERSE LENGTH=208	EQIFEMPTGGAAIMR	A11:+0.99703 A12:+0.99703 E1:+0.99703 E5:+0.99703 F4:+0.99703 G9:+0.99703 G10:+0.99703 I3:+0.99703 I13:+0.99703 P7:+0.99703 Q2:+1.99407 R15:+3.98814 T8:+0.99703 M6:+15.99491 M14:+15.99491 M6:+0.99703 M14:+0.99703	107	121	1701.73
pepc368a1	c368.a1.a1	AT4G02770.1	AT4G02770.1 | Symbols: PSAD-1 | photosystem I subunit D-1 | chr4:1229247-1229873 REVERSE LENGTH=208	EAPVGFTPPQLDPNTPSPIFAGSTGGLLR		62	90	2936.52
pepc369a3	c369.a1.a1	AT2G46280.1	AT2G46280.1 | Symbols: TRIP-1, TIF3I1 | TGF-beta receptor interacting protein 1 | chr2:19003656-19005393 REVERSE LENGTH=328	SFSSGGEDGYVR		304	315	1260.55
pepc369a4	c369.a1.a1	AT2G46280.1	AT2G46280.1 | Symbols: TRIP-1, TIF3I1 | TGF-beta receptor interacting protein 1 | chr2:19003656-19005393 REVERSE LENGTH=328	SFSSGGEDGYVR	D8:+0.99703 E7:+0.99703 F2:+0.99703 G5:+0.99703 G6:+0.99703 G9:+0.99703 R12:+3.98814 S1:+0.99703 S3:+0.99703 S4:+0.99703 V11:+0.99703 Y10:+0.99703	304	315	1275.51
pepc369a2	c369.a1.a1	AT2G46280.1	AT2G46280.1 | Symbols: TRIP-1, TIF3I1 | TGF-beta receptor interacting protein 1 | chr2:19003656-19005393 REVERSE LENGTH=328	GHFGPINALAFNPDGK		288	303	1654.83
pepc369a1	c369.a1.a1	AT2G46280.1	AT2G46280.1 | Symbols: TRIP-1, TIF3I1 | TGF-beta receptor interacting protein 1 | chr2:19003656-19005393 REVERSE LENGTH=328	AVWGPLNQTIVSGGEDK		154	170	1770.9
pepc369a3	c369.a1.a2	AT2G46280.2	AT2G46280.2 | Symbols: TRIP-1, TIF3I1 | TGF-beta receptor interacting protein 1 | chr2:19003656-19005393 REVERSE LENGTH=328	SFSSGGEDGYVR		304	315	1260.55
pepc369a4	c369.a1.a2	AT2G46280.2	AT2G46280.2 | Symbols: TRIP-1, TIF3I1 | TGF-beta receptor interacting protein 1 | chr2:19003656-19005393 REVERSE LENGTH=328	SFSSGGEDGYVR	D8:+0.99703 E7:+0.99703 F2:+0.99703 G5:+0.99703 G6:+0.99703 G9:+0.99703 R12:+3.98814 S1:+0.99703 S3:+0.99703 S4:+0.99703 V11:+0.99703 Y10:+0.99703	304	315	1275.51
pepc369a2	c369.a1.a2	AT2G46280.2	AT2G46280.2 | Symbols: TRIP-1, TIF3I1 | TGF-beta receptor interacting protein 1 | chr2:19003656-19005393 REVERSE LENGTH=328	GHFGPINALAFNPDGK		288	303	1654.83
pepc369a1	c369.a1.a2	AT2G46280.2	AT2G46280.2 | Symbols: TRIP-1, TIF3I1 | TGF-beta receptor interacting protein 1 | chr2:19003656-19005393 REVERSE LENGTH=328	AVWGPLNQTIVSGGEDK		154	170	1770.9
pepc370a4	c370.a1.a1	AT5G62350.1	AT5G62350.1 | Symbols: | Plant invertase/pectin methylesterase inhibitor superfamily protein | chr5:25037504-25038112 FORWARD LENGTH=202	KAINFIQSSCK	A2:+0.99703 C10:+58.01904 F5:+0.99703 I3:+0.99703 I6:+0.99703 K1:+1.99407 K11:+1.99407 N4:+1.99407 Q7:+1.99407 S8:+0.99703 S9:+0.99703	34	44	1310.63
pepc370a1	c370.a1.a1	AT5G62350.1	AT5G62350.1 | Symbols: | Plant invertase/pectin methylesterase inhibitor superfamily protein | chr5:25037504-25038112 FORWARD LENGTH=202	LAETAIAVTLSR		70	81	1244.72
pepc370a2	c370.a1.a1	AT5G62350.1	AT5G62350.1 | Symbols: | Plant invertase/pectin methylesterase inhibitor superfamily protein | chr5:25037504-25038112 FORWARD LENGTH=202	LAETAIAVTLSR	A2:+0.99703 A5:+0.99703 A7:+0.99703 E3:+0.99703 I6:+0.99703 L1:+0.99703 L10:+0.99703 R12:+3.98814 S11:+0.99703 T4:+0.99703 T9:+0.99703 V8:+0.99703	70	81	1259.68
pepc370a3	c370.a1.a1	AT5G62350.1	AT5G62350.1 | Symbols: | Plant invertase/pectin methylesterase inhibitor superfamily protein | chr5:25037504-25038112 FORWARD LENGTH=202	IMNVGHETSNALSLINAFAK	M2:+15.99491	181	200	2146.1
pepc371a4	c371.a1.a1	AT5G35590.1	AT5G35590.1 | Symbols: PAA1 | proteasome alpha subunit A1 | chr5:13765417-13767768 REVERSE LENGTH=246	HITIFSPEGR	E8:+0.99703 F5:+0.99703 G9:+0.99703 H1:+2.99111 I2:+0.99703 I4:+0.99703 P7:+0.99703 R10:+3.98814 S6:+0.99703 T3:+0.99703	12	21	1171.57
pepc371a3	c371.a1.a1	AT5G35590.1	AT5G35590.1 | Symbols: PAA1 | proteasome alpha subunit A1 | chr5:13765417-13767768 REVERSE LENGTH=246	HITIFSPEGR		12	21	1156.61
pepc371a2	c371.a1.a1	AT5G35590.1	AT5G35590.1 | Symbols: PAA1 | proteasome alpha subunit A1 | chr5:13765417-13767768 REVERSE LENGTH=246	EQEAVNFLEK		172	181	1206.6
pepc371a1	c371.a1.a1	AT5G35590.1	AT5G35590.1 | Symbols: PAA1 | proteasome alpha subunit A1 | chr5:13765417-13767768 REVERSE LENGTH=246	ALTTEEIEEHLTAISERD		229	246	2057
pepc372a3	c372.a1.a1	AT4G12800.1	AT4G12800.1 | Symbols: PSAL | photosystem I subunit l | chr4:7521469-7522493 FORWARD LENGTH=219	TAVNPLLR	A2:+0.99703 L6:+0.99703 L7:+0.99703 N4:+1.99407 P5:+0.99703 R8:+3.98814 T1:+0.99703 V3:+0.99703	96	103	895.501
pepc372a1	c372.a1.a1	AT4G12800.1	AT4G12800.1 | Symbols: PSAL | photosystem I subunit l | chr4:7521469-7522493 FORWARD LENGTH=219	EGEPSIAPSLTLTGR		160	174	1527.8
pepc372a2	c372.a1.a1	AT4G12800.1	AT4G12800.1 | Symbols: PSAL | photosystem I subunit l | chr4:7521469-7522493 FORWARD LENGTH=219	EGEPSIAPSLTLTGR	A7:+0.99703 E1:+0.99703 E3:+0.99703 G2:+0.99703 G14:+0.99703 I6:+0.99703 L10:+0.99703 L12:+0.99703 P4:+0.99703 P8:+0.99703 R15:+3.98814 S5:+0.99703 S9:+0.99703 T11:+0.99703 T13:+0.99703	160	174	1545.75
pepc372a1	c372.a1.a1	AT4G12800.1	AT4G12800.1 | Symbols: PSAL | photosystem I subunit l | chr4:7521469-7522493 FORWARD LENGTH=219	EGEPSIAPSLTLTGR		160	174	1527.8
pepc373a1	c373.a1.a1	AT5G19510.1	AT5G19510.1 | Symbols: | Translation elongation factor EF1B/ribosomal protein S6 family protein | chr5:6581854-6583137 REVERSE LENGTH=224	AVTFSDLHTEEGVK		2	15	1532.76
pepc373a4	c373.a1.a1	AT5G19510.1	AT5G19510.1 | Symbols: | Translation elongation factor EF1B/ribosomal protein S6 family protein | chr5:6581854-6583137 REVERSE LENGTH=224	TYISGDQLSVDDVK	D6:+0.99703 D11:+0.99703 D12:+0.99703 G5:+0.99703 I3:+0.99703 K14:+1.99407 L8:+0.99703 Q7:+1.99407 S4:+0.99703 S9:+0.99703 T1:+0.99703 V10:+0.99703 V13:+0.99703 Y2:+0.99703	25	38	1555.71
pepc373a3	c373.a1.a1	AT5G19510.1	AT5G19510.1 | Symbols: | Translation elongation factor EF1B/ribosomal protein S6 family protein | chr5:6581854-6583137 REVERSE LENGTH=224	TYISGDQLSVDDVK		25	38	1539.75
pepc373a4	c373.a2.a1	AT5G12110.1	AT5G12110.1 | Symbols: | Glutathione S-transferase, C-terminal-like;Translation elongation factor EF1B/ribosomal protein S6 | chr5:3914483-3915732 FORWARD LENGTH=228	TYISGDQLSVDDVK	D6:+0.99703 D11:+0.99703 D12:+0.99703 G5:+0.99703 I3:+0.99703 K14:+1.99407 L8:+0.99703 Q7:+1.99407 S4:+0.99703 S9:+0.99703 T1:+0.99703 V10:+0.99703 V13:+0.99703 Y2:+0.99703	25	38	1555.71
pepc373a3	c373.a2.a1	AT5G12110.1	AT5G12110.1 | Symbols: | Glutathione S-transferase, C-terminal-like;Translation elongation factor EF1B/ribosomal protein S6 | chr5:3914483-3915732 FORWARD LENGTH=228	TYISGDQLSVDDVK		25	38	1539.75
pepc373a2	c373.a2.a1	AT5G12110.1	AT5G12110.1 | Symbols: | Glutathione S-transferase, C-terminal-like;Translation elongation factor EF1B/ribosomal protein S6 | chr5:3914483-3915732 FORWARD LENGTH=228	AVTFSDLHTER	A1:+42.01057	2	12	1317.64
pepc374a4	c374.a1.a1	AT5G11670.1	AT5G11670.1 | Symbols: ATNADP-ME2, NADP-ME2 | NADP-malic enzyme 2 | chr5:3754456-3758040 FORWARD LENGTH=588	YMALMDLQER	M2:+15.99491 M5:+15.99491	106	115	1301.59
pepc374a1	c374.a1.a1	AT5G11670.1	AT5G11670.1 | Symbols: ATNADP-ME2, NADP-ME2 | NADP-malic enzyme 2 | chr5:3754456-3758040 FORWARD LENGTH=588	GIQVIVVTDGER		178	189	1285.71
pepc374a2	c374.a1.a1	AT5G11670.1	AT5G11670.1 | Symbols: ATNADP-ME2, NADP-ME2 | NADP-malic enzyme 2 | chr5:3754456-3758040 FORWARD LENGTH=588	TYDLGLASNLPR		556	567	1319.7
pepc374a3	c374.a1.a1	AT5G11670.1	AT5G11670.1 | Symbols: ATNADP-ME2, NADP-ME2 | NADP-malic enzyme 2 | chr5:3754456-3758040 FORWARD LENGTH=588	TYDLGLASNLPR	A7:+0.99703 D3:+0.99703 G5:+0.99703 L4:+0.99703 L6:+0.99703 L10:+0.99703 N9:+1.99407 P11:+0.99703 R12:+3.98814 S8:+0.99703 T1:+0.99703 Y2:+0.99703	556	567	1335.65
pepc375a4	c375.a1.a1	AT4G24780.1	AT4G24780.1 | Symbols: | Pectin lyase-like superfamily protein | chr4:12770631-12772227 REVERSE LENGTH=408	VMLLGHSDTYSR	M2:+15.99491	255	266	1394.67
pepc375a2	c375.a1.a1	AT4G24780.1	AT4G24780.1 | Symbols: | Pectin lyase-like superfamily protein | chr4:12770631-12772227 REVERSE LENGTH=408	LADCAIGFGK	C4:+57.02146	79	88	1051.52
pepc375a3	c375.a1.a1	AT4G24780.1	AT4G24780.1 | Symbols: | Pectin lyase-like superfamily protein | chr4:12770631-12772227 REVERSE LENGTH=408	LADCAIGFGK	A2:+0.99703 A5:+0.99703 C4:+58.01904 D3:+0.99703 F8:+0.99703 G7:+0.99703 G9:+0.99703 I6:+0.99703 K10:+1.99407 L1:+0.99703	79	88	1062.49
pepc375a1	c375.a1.a1	AT4G24780.1	AT4G24780.1 | Symbols: | Pectin lyase-like superfamily protein | chr4:12770631-12772227 REVERSE LENGTH=408	HAVVQDEPLWIIFQR		119	133	1850.99
pepc375a4	c375.a1.a2	AT4G24780.2	AT4G24780.2 | Symbols: | Pectin lyase-like superfamily protein | chr4:12770631-12772227 REVERSE LENGTH=408	VMLLGHSDTYSR	M2:+15.99491	255	266	1394.67
pepc375a2	c375.a1.a2	AT4G24780.2	AT4G24780.2 | Symbols: | Pectin lyase-like superfamily protein | chr4:12770631-12772227 REVERSE LENGTH=408	LADCAIGFGK	C4:+57.02146	79	88	1051.52
pepc375a3	c375.a1.a2	AT4G24780.2	AT4G24780.2 | Symbols: | Pectin lyase-like superfamily protein | chr4:12770631-12772227 REVERSE LENGTH=408	LADCAIGFGK	A2:+0.99703 A5:+0.99703 C4:+58.01904 D3:+0.99703 F8:+0.99703 G7:+0.99703 G9:+0.99703 I6:+0.99703 K10:+1.99407 L1:+0.99703	79	88	1062.49
pepc375a1	c375.a1.a2	AT4G24780.2	AT4G24780.2 | Symbols: | Pectin lyase-like superfamily protein | chr4:12770631-12772227 REVERSE LENGTH=408	HAVVQDEPLWIIFQR		119	133	1850.99
pepc376a2	c376.a1.a1	AT5G65110.1	AT5G65110.1 | Symbols: ACX2, ATACX2 | acyl-CoA oxidase 2 | chr5:26009821-26012482 REVERSE LENGTH=692	FGATLGELVGGR		329	340	1176.64
pepc376a3	c376.a1.a1	AT5G65110.1	AT5G65110.1 | Symbols: ACX2, ATACX2 | acyl-CoA oxidase 2 | chr5:26009821-26012482 REVERSE LENGTH=692	LILPTHDSK		240	248	1023.58
pepc376a2	c376.a1.a1	AT5G65110.1	AT5G65110.1 | Symbols: ACX2, ATACX2 | acyl-CoA oxidase 2 | chr5:26009821-26012482 REVERSE LENGTH=692	FGATLGELVGGR		329	340	1176.64
pepc376a1	c376.a1.a1	AT5G65110.1	AT5G65110.1 | Symbols: ACX2, ATACX2 | acyl-CoA oxidase 2 | chr5:26009821-26012482 REVERSE LENGTH=692	ELVDAFELPDHVTR		660	673	1640.83
pepc377a1	c377.a1.a1	AT1G16720.1	AT1G16720.1 | Symbols: HCF173 | high chlorophyll fluorescence phenotype 173 | chr1:5723161-5726248 FORWARD LENGTH=598	LDDVNPVGLGR		101	111	1154.62
pepc377a2	c377.a1.a1	AT1G16720.1	AT1G16720.1 | Symbols: HCF173 | high chlorophyll fluorescence phenotype 173 | chr1:5723161-5726248 FORWARD LENGTH=598	SAESLDGWEIR		287	297	1262.6
pepc377a3	c377.a1.a1	AT1G16720.1	AT1G16720.1 | Symbols: HCF173 | high chlorophyll fluorescence phenotype 173 | chr1:5723161-5726248 FORWARD LENGTH=598	SVDIVVGDVGEPSTLK		207	222	1614.86
pepc377a4	c377.a1.a1	AT1G16720.1	AT1G16720.1 | Symbols: HCF173 | high chlorophyll fluorescence phenotype 173 | chr1:5723161-5726248 FORWARD LENGTH=598	TTRPDEQETLDSLLIR		133	148	1886.98
pepc378a4	c378.a1.a1	AT1G20020.1	AT1G20020.1 | Symbols: ATLFNR2, FNR2 | ferredoxin-NADP(+)-oxidoreductase 2 | chr1:6942851-6944868 FORWARD LENGTH=369	KNEEGVIVNR		77	86	1157.63
pepc378a3	c378.a1.a1	AT1G20020.1	AT1G20020.1 | Symbols: ATLFNR2, FNR2 | ferredoxin-NADP(+)-oxidoreductase 2 | chr1:6942851-6944868 FORWARD LENGTH=369	LVYTNDQGETVK	D6:+0.99703 E9:+0.99703 G8:+0.99703 K12:+1.99407 L1:+0.99703 N5:+1.99407 Q7:+1.99407 T4:+0.99703 T10:+0.99703 V2:+0.99703 V11:+0.99703 Y3:+0.99703	173	184	1381.64
pepc378a2	c378.a1.a1	AT1G20020.1	AT1G20020.1 | Symbols: ATLFNR2, FNR2 | ferredoxin-NADP(+)-oxidoreductase 2 | chr1:6942851-6944868 FORWARD LENGTH=369	GVCSNFLCDLAPGSDVK	C3:+57.02146 C8:+57.02146	185	201	1838.84
pepc378a1	c378.a1.a1	AT1G20020.1	AT1G20020.1 | Symbols: ATLFNR2, FNR2 | ferredoxin-NADP(+)-oxidoreductase 2 | chr1:6942851-6944868 FORWARD LENGTH=369	DPNATVIMLATGTGIAPFR	M8:+15.99491	215	233	1961.02
pepc378a4	c378.a1.a2	AT1G20020.2	AT1G20020.2 | Symbols: ATLFNR2 | ferredoxin-NADP(+)-oxidoreductase 2 | chr1:6942851-6944868 FORWARD LENGTH=350	KNEEGVIVNR		77	86	1157.63
pepc378a3	c378.a1.a2	AT1G20020.2	AT1G20020.2 | Symbols: ATLFNR2 | ferredoxin-NADP(+)-oxidoreductase 2 | chr1:6942851-6944868 FORWARD LENGTH=350	LVYTNDQGETVK	D6:+0.99703 E9:+0.99703 G8:+0.99703 K12:+1.99407 L1:+0.99703 N5:+1.99407 Q7:+1.99407 T4:+0.99703 T10:+0.99703 V2:+0.99703 V11:+0.99703 Y3:+0.99703	154	165	1381.64
pepc378a2	c378.a1.a2	AT1G20020.2	AT1G20020.2 | Symbols: ATLFNR2 | ferredoxin-NADP(+)-oxidoreductase 2 | chr1:6942851-6944868 FORWARD LENGTH=350	GVCSNFLCDLAPGSDVK	C3:+57.02146 C8:+57.02146	166	182	1838.84
pepc378a1	c378.a1.a2	AT1G20020.2	AT1G20020.2 | Symbols: ATLFNR2 | ferredoxin-NADP(+)-oxidoreductase 2 | chr1:6942851-6944868 FORWARD LENGTH=350	DPNATVIMLATGTGIAPFR	M8:+15.99491	196	214	1961.02
pepc378a4	c378.a1.a3	AT1G20020.3	AT1G20020.3 | Symbols: ATLFNR2 | ferredoxin-NADP(+)-oxidoreductase 2 | chr1:6942851-6944868 FORWARD LENGTH=369	KNEEGVIVNR		77	86	1157.63
pepc378a3	c378.a1.a3	AT1G20020.3	AT1G20020.3 | Symbols: ATLFNR2 | ferredoxin-NADP(+)-oxidoreductase 2 | chr1:6942851-6944868 FORWARD LENGTH=369	LVYTNDQGETVK	D6:+0.99703 E9:+0.99703 G8:+0.99703 K12:+1.99407 L1:+0.99703 N5:+1.99407 Q7:+1.99407 T4:+0.99703 T10:+0.99703 V2:+0.99703 V11:+0.99703 Y3:+0.99703	173	184	1381.64
pepc378a2	c378.a1.a3	AT1G20020.3	AT1G20020.3 | Symbols: ATLFNR2 | ferredoxin-NADP(+)-oxidoreductase 2 | chr1:6942851-6944868 FORWARD LENGTH=369	GVCSNFLCDLAPGSDVK	C3:+57.02146 C8:+57.02146	185	201	1838.84
pepc378a1	c378.a1.a3	AT1G20020.3	AT1G20020.3 | Symbols: ATLFNR2 | ferredoxin-NADP(+)-oxidoreductase 2 | chr1:6942851-6944868 FORWARD LENGTH=369	DPNATVIMLATGTGIAPFR	M8:+15.99491	215	233	1961.02
pepc379a3	c379.a1.a1	AT5G19760.1	AT5G19760.1 | Symbols: | Mitochondrial substrate carrier family protein | chr5:6679591-6681845 REVERSE LENGTH=298	MQADNTLPLAQR	A3:+0.99703 A10:+0.99703 D4:+0.99703 L7:+0.99703 L9:+0.99703 N5:+1.99407 P8:+0.99703 Q2:+1.99407 Q11:+1.99407 R12:+3.98814 T6:+0.99703 M1:+15.99491 M1:+0.99703	133	144	1391.63
pepc379a4	c379.a1.a1	AT5G19760.1	AT5G19760.1 | Symbols: | Mitochondrial substrate carrier family protein | chr5:6679591-6681845 REVERSE LENGTH=298	NYTNAFHALTR		146	156	1307.65
pepc379a2	c379.a1.a1	AT5G19760.1	AT5G19760.1 | Symbols: | Mitochondrial substrate carrier family protein | chr5:6679591-6681845 REVERSE LENGTH=298	FYSGFPVYCVR	C9:+58.01904 F1:+0.99703 F5:+0.99703 G4:+0.99703 P6:+0.99703 R11:+3.98814 S3:+0.99703 V7:+0.99703 V10:+0.99703 Y2:+0.99703 Y8:+0.99703	264	274	1408.62
pepc379a1	c379.a1.a1	AT5G19760.1	AT5G19760.1 | Symbols: | Mitochondrial substrate carrier family protein | chr5:6679591-6681845 REVERSE LENGTH=298	FYSGFPVYCVR	C9:+57.02146	264	274	1394.66
pepc380a3	c380.a1.a1	AT2G30490.1	AT2G30490.1 | Symbols: ATC4H, C4H, CYP73A5, REF3 | cinnamate-4-hydroxylase | chr2:12993861-12995683 REVERSE LENGTH=505	NLVVVSSPDLTK	D9:+0.99703 K12:+1.99407 L2:+0.99703 L10:+0.99703 N1:+1.99407 P8:+0.99703 S6:+0.99703 S7:+0.99703 T11:+0.99703 V3:+0.99703 V4:+0.99703 V5:+0.99703	77	88	1285.68
pepc380a2	c380.a1.a1	AT2G30490.1	AT2G30490.1 | Symbols: ATC4H, C4H, CYP73A5, REF3 | cinnamate-4-hydroxylase | chr2:12993861-12995683 REVERSE LENGTH=505	NLVVVSSPDLTK		77	88	1271.72
pepc380a4	c380.a1.a1	AT2G30490.1	AT2G30490.1 | Symbols: ATC4H, C4H, CYP73A5, REF3 | cinnamate-4-hydroxylase | chr2:12993861-12995683 REVERSE LENGTH=505	RFESEDDPLFLR		194	205	1523.75
pepc380a1	c380.a1.a1	AT2G30490.1	AT2G30490.1 | Symbols: ATC4H, C4H, CYP73A5, REF3 | cinnamate-4-hydroxylase | chr2:12993861-12995683 REVERSE LENGTH=505	FGDLFLLR		65	72	980.557
pepc381a3	c381.a1.a1	AT3G18190.1	AT3G18190.1 | Symbols: | TCP-1/cpn60 chaperonin family protein | chr3:6232226-6233836 FORWARD LENGTH=536	GSNQLVLDEAER		389	400	1330.66
pepc381a1	c381.a1.a1	AT3G18190.1	AT3G18190.1 | Symbols: | TCP-1/cpn60 chaperonin family protein | chr3:6232226-6233836 FORWARD LENGTH=536	DAVTDLSLHYLAK		305	317	1445.76
pepc381a4	c381.a1.a1	AT3G18190.1	AT3G18190.1 | Symbols: | TCP-1/cpn60 chaperonin family protein | chr3:6232226-6233836 FORWARD LENGTH=536	IAVIQFQISPPK		244	255	1340.79
pepc381a2	c381.a1.a1	AT3G18190.1	AT3G18190.1 | Symbols: | TCP-1/cpn60 chaperonin family protein | chr3:6232226-6233836 FORWARD LENGTH=536	FLIAGGGAPEIELSR	A4:+0.99703 A8:+0.99703 E10:+0.99703 E12:+0.99703 F1:+0.99703 G5:+0.99703 G6:+0.99703 G7:+0.99703 I3:+0.99703 I11:+0.99703 L2:+0.99703 L13:+0.99703 P9:+0.99703 R15:+3.98814 S14:+0.99703	417	431	1547.78
pepc382a3	c382.a1.a1	AT5G26280.1	AT5G26280.1 | Symbols: | TRAF-like family protein | chr5:9208724-9210403 FORWARD LENGTH=350	YLTVTDGLVK		143	152	1108.63
pepc382a2	c382.a1.a1	AT5G26280.1	AT5G26280.1 | Symbols: | TRAF-like family protein | chr5:9208724-9210403 FORWARD LENGTH=350	GRGEPYESSVFEAAGYK		74	90	1846.86
pepc382a3	c382.a1.a1	AT5G26280.1	AT5G26280.1 | Symbols: | TRAF-like family protein | chr5:9208724-9210403 FORWARD LENGTH=350	YLTVTDGLVK		143	152	1108.63
pepc382a1	c382.a1.a1	AT5G26280.1	AT5G26280.1 | Symbols: | TRAF-like family protein | chr5:9208724-9210403 FORWARD LENGTH=350	FYYSDDFLVEDR		228	239	1568.69
pepc382a3	c382.a1.a2	AT5G26280.2	AT5G26280.2 | Symbols: | TRAF-like family protein | chr5:9208724-9210403 FORWARD LENGTH=327	YLTVTDGLVK		120	129	1108.63
pepc382a2	c382.a1.a2	AT5G26280.2	AT5G26280.2 | Symbols: | TRAF-like family protein | chr5:9208724-9210403 FORWARD LENGTH=327	GRGEPYESSVFEAAGYK		74	90	1846.86
pepc382a3	c382.a1.a2	AT5G26280.2	AT5G26280.2 | Symbols: | TRAF-like family protein | chr5:9208724-9210403 FORWARD LENGTH=327	YLTVTDGLVK		120	129	1108.63
pepc382a1	c382.a1.a2	AT5G26280.2	AT5G26280.2 | Symbols: | TRAF-like family protein | chr5:9208724-9210403 FORWARD LENGTH=327	FYYSDDFLVEDR		205	216	1568.69
pepc383a4	c383.a1.a1	AT2G41800.1	AT2G41800.1 | Symbols: | Protein of unknown function, DUF642 | chr2:17436671-17438005 REVERSE LENGTH=370	VTFHNPGVQEDR		165	176	1398.68
pepc383a1	c383.a1.a1	AT2G41800.1	AT2G41800.1 | Symbols: | Protein of unknown function, DUF642 | chr2:17436671-17438005 REVERSE LENGTH=370	ESAIAQIIR		268	276	1000.58
pepc383a3	c383.a1.a1	AT2G41800.1	AT2G41800.1 | Symbols: | Protein of unknown function, DUF642 | chr2:17436671-17438005 REVERSE LENGTH=370	VPYGQGAVELVAGR		254	267	1415.76
pepc383a2	c383.a1.a1	AT2G41800.1	AT2G41800.1 | Symbols: | Protein of unknown function, DUF642 | chr2:17436671-17438005 REVERSE LENGTH=370	IQDFISPLPGWIVESLKPVK		226	245	2266.28
pepc384a1	c384.a1.a1	AT3G11770.1	AT3G11770.1 | Symbols: | Polynucleotidyl transferase, ribonuclease H-like superfamily protein | chr3:3721490-3722092 REVERSE LENGTH=200	AIDVESTTDISPYLSK		21	36	1738.88
pepc384a2	c384.a1.a1	AT3G11770.1	AT3G11770.1 | Symbols: | Polynucleotidyl transferase, ribonuclease H-like superfamily protein | chr3:3721490-3722092 REVERSE LENGTH=200	GTPIVEFLGTR		141	151	1189.66
pepc384a3	c384.a1.a1	AT3G11770.1	AT3G11770.1 | Symbols: | Polynucleotidyl transferase, ribonuclease H-like superfamily protein | chr3:3721490-3722092 REVERSE LENGTH=200	ILEDSVWNGNR		37	47	1302.64
pepc384a1	c384.a1.a1	AT3G11770.1	AT3G11770.1 | Symbols: | Polynucleotidyl transferase, ribonuclease H-like superfamily protein | chr3:3721490-3722092 REVERSE LENGTH=200	AIDVESTTDISPYLSK		21	36	1738.88
pepc385a1	c385.a1.a1	AT2G27020.1	AT2G27020.1 | Symbols: PAG1 | 20S proteasome alpha subunit G1 | chr2:11528515-11530858 REVERSE LENGTH=249	AVDNSGTVVGIK		30	41	1159.63
pepc385a4	c385.a1.a1	AT2G27020.1	AT2G27020.1 | Symbols: PAG1 | 20S proteasome alpha subunit G1 | chr2:11528515-11530858 REVERSE LENGTH=249	VPDDLLEEAK		227	236	1128.58
pepc385a2	c385.a1.a1	AT2G27020.1	AT2G27020.1 | Symbols: PAG1 | 20S proteasome alpha subunit G1 | chr2:11528515-11530858 REVERSE LENGTH=249	DGPQLYMIEPSGISYR	M7:+15.99491	144	159	1841.87
pepc385a3	c385.a1.a1	AT2G27020.1	AT2G27020.1 | Symbols: PAG1 | 20S proteasome alpha subunit G1 | chr2:11528515-11530858 REVERSE LENGTH=249	SSIGTGYDLSVTTFSPDGR	S1:+42.01057	2	20	2001.94
pepc386a1	c386.a1.a1	AT1G14220.1	AT1G14220.1 | Symbols: | Ribonuclease T2 family protein | chr1:4858642-4859601 REVERSE LENGTH=228	NSGINPDDGFYNLDK		153	167	1668.75
pepc386a2	c386.a1.a1	AT1G14220.1	AT1G14220.1 | Symbols: | Ribonuclease T2 family protein | chr1:4858642-4859601 REVERSE LENGTH=228	SQISDLVSSLK		87	97	1176.65
pepc386a1	c386.a1.a1	AT1G14220.1	AT1G14220.1 | Symbols: | Ribonuclease T2 family protein | chr1:4858642-4859601 REVERSE LENGTH=228	NSGINPDDGFYNLDK		153	167	1668.75
pepc386a2	c386.a1.a1	AT1G14220.1	AT1G14220.1 | Symbols: | Ribonuclease T2 family protein | chr1:4858642-4859601 REVERSE LENGTH=228	SQISDLVSSLK		87	97	1176.65
pepc387a4	c387.a1.a1	AT5G13630.1	AT5G13630.1 | Symbols: GUN5, CCH, CHLH, CCH1, ABAR | magnesium-chelatase subunit chlH, chloroplast, putative / Mg-protoporphyrin IX chelatase, putative (CHLH) | chr5:4387567-4392082 REVERSE LENGTH=1381	YVEPGPGGDPIR	D9:+0.99703 E3:+0.99703 G5:+0.99703 G7:+0.99703 G8:+0.99703 I11:+0.99703 P4:+0.99703 P6:+0.99703 P10:+0.99703 R12:+3.98814 V2:+0.99703 Y1:+0.99703	966	977	1271.58
pepc387a1	c387.a1.a1	AT5G13630.1	AT5G13630.1 | Symbols: GUN5, CCH, CHLH, CCH1, ABAR | magnesium-chelatase subunit chlH, chloroplast, putative / Mg-protoporphyrin IX chelatase, putative (CHLH) | chr5:4387567-4392082 REVERSE LENGTH=1381	DATVVGLVLQR		320	330	1170.68
pepc387a3	c387.a1.a1	AT5G13630.1	AT5G13630.1 | Symbols: GUN5, CCH, CHLH, CCH1, ABAR | magnesium-chelatase subunit chlH, chloroplast, putative / Mg-protoporphyrin IX chelatase, putative (CHLH) | chr5:4387567-4392082 REVERSE LENGTH=1381	VVPIFAGGLDFSGPVEK		355	371	1731.93
pepc387a2	c387.a1.a1	AT5G13630.1	AT5G13630.1 | Symbols: GUN5, CCH, CHLH, CCH1, ABAR | magnesium-chelatase subunit chlH, chloroplast, putative / Mg-protoporphyrin IX chelatase, putative (CHLH) | chr5:4387567-4392082 REVERSE LENGTH=1381	GILSDVELLK		866	875	1086.64
pepc387a4	c387.a1.a2	AT5G13630.2	AT5G13630.2 | Symbols: GUN5, CCH, CHLH, CCH1, ABAR | magnesium-chelatase subunit chlH, chloroplast, putative / Mg-protoporphyrin IX chelatase, putative (CHLH) | chr5:4387920-4392082 REVERSE LENGTH=1263	YVEPGPGGDPIR	D9:+0.99703 E3:+0.99703 G5:+0.99703 G7:+0.99703 G8:+0.99703 I11:+0.99703 P4:+0.99703 P6:+0.99703 P10:+0.99703 R12:+3.98814 V2:+0.99703 Y1:+0.99703	966	977	1271.58
pepc387a1	c387.a1.a2	AT5G13630.2	AT5G13630.2 | Symbols: GUN5, CCH, CHLH, CCH1, ABAR | magnesium-chelatase subunit chlH, chloroplast, putative / Mg-protoporphyrin IX chelatase, putative (CHLH) | chr5:4387920-4392082 REVERSE LENGTH=1263	DATVVGLVLQR		320	330	1170.68
pepc387a3	c387.a1.a2	AT5G13630.2	AT5G13630.2 | Symbols: GUN5, CCH, CHLH, CCH1, ABAR | magnesium-chelatase subunit chlH, chloroplast, putative / Mg-protoporphyrin IX chelatase, putative (CHLH) | chr5:4387920-4392082 REVERSE LENGTH=1263	VVPIFAGGLDFSGPVEK		355	371	1731.93
pepc387a2	c387.a1.a2	AT5G13630.2	AT5G13630.2 | Symbols: GUN5, CCH, CHLH, CCH1, ABAR | magnesium-chelatase subunit chlH, chloroplast, putative / Mg-protoporphyrin IX chelatase, putative (CHLH) | chr5:4387920-4392082 REVERSE LENGTH=1263	GILSDVELLK		866	875	1086.64
pepc388a2	c388.a1.a1	AT2G45470.1	AT2G45470.1 | Symbols: FLA8, AGP8 | FASCICLIN-like arabinogalactan protein 8 | chr2:18742797-18744059 REVERSE LENGTH=420	VGFGSAASGSK		137	147	967.485
pepc388a1	c388.a1.a1	AT2G45470.1	AT2G45470.1 | Symbols: FLA8, AGP8 | FASCICLIN-like arabinogalactan protein 8 | chr2:18742797-18744059 REVERSE LENGTH=420	TFANLLVSSGVLK		201	213	1348.78
pepc388a1	c388.a1.a1	AT2G45470.1	AT2G45470.1 | Symbols: FLA8, AGP8 | FASCICLIN-like arabinogalactan protein 8 | chr2:18742797-18744059 REVERSE LENGTH=420	TFANLLVSSGVLK		201	213	1348.78
pepc388a1	c388.a1.a1	AT2G45470.1	AT2G45470.1 | Symbols: FLA8, AGP8 | FASCICLIN-like arabinogalactan protein 8 | chr2:18742797-18744059 REVERSE LENGTH=420	TFANLLVSSGVLK		201	213	1348.78
pepc389a4	c389.a1.a1	AT1G30230.1	AT1G30230.1 | Symbols: | Glutathione S-transferase, C-terminal-like;Translation elongation factor EF1B/ribosomal protein S6 | chr1:10639286-10640515 FORWARD LENGTH=231	KLDEHLLTR	D3:+0.99703 E4:+0.99703 H5:+2.99111 K1:+1.99407 L2:+0.99703 L6:+0.99703 L7:+0.99703 R9:+3.98814 T8:+0.99703	15	23	1139.6
pepc389a3	c389.a1.a1	AT1G30230.1	AT1G30230.1 | Symbols: | Glutathione S-transferase, C-terminal-like;Translation elongation factor EF1B/ribosomal protein S6 | chr1:10639286-10640515 FORWARD LENGTH=231	ISGVSAEGSGVIVEGSAPITEEAVATPPAADSK		66	98	3096.56
pepc389a1	c389.a1.a1	AT1G30230.1	AT1G30230.1 | Symbols: | Glutathione S-transferase, C-terminal-like;Translation elongation factor EF1B/ribosomal protein S6 | chr1:10639286-10640515 FORWARD LENGTH=231	AAFPNLNSDAGLK	A1:+42.01057	2	14	1359.69
pepc389a2	c389.a1.a1	AT1G30230.1	AT1G30230.1 | Symbols: | Glutathione S-transferase, C-terminal-like;Translation elongation factor EF1B/ribosomal protein S6 | chr1:10639286-10640515 FORWARD LENGTH=231	AAFPNLNSDAGLK	A1:+0.99703 A2:+0.99703 A10:+0.99703 D9:+0.99703 F3:+0.99703 G11:+0.99703 K13:+1.99407 L6:+0.99703 L12:+0.99703 N5:+1.99407 N7:+1.99407 P4:+0.99703 S8:+0.99703 A1:+42.01057	2	14	1375.64
pepc389a4	c389.a1.a2	AT1G30230.2	AT1G30230.2 | Symbols: | Glutathione S-transferase, C-terminal-like;Translation elongation factor EF1B/ribosomal protein S6 | chr1:10639286-10640601 FORWARD LENGTH=260	KLDEHLLTR	D3:+0.99703 E4:+0.99703 H5:+2.99111 K1:+1.99407 L2:+0.99703 L6:+0.99703 L7:+0.99703 R9:+3.98814 T8:+0.99703	15	23	1139.6
pepc389a3	c389.a1.a2	AT1G30230.2	AT1G30230.2 | Symbols: | Glutathione S-transferase, C-terminal-like;Translation elongation factor EF1B/ribosomal protein S6 | chr1:10639286-10640601 FORWARD LENGTH=260	ISGVSAEGSGVIVEGSAPITEEAVATPPAADSK		66	98	3096.56
pepc389a1	c389.a1.a2	AT1G30230.2	AT1G30230.2 | Symbols: | Glutathione S-transferase, C-terminal-like;Translation elongation factor EF1B/ribosomal protein S6 | chr1:10639286-10640601 FORWARD LENGTH=260	AAFPNLNSDAGLK	A1:+42.01057	2	14	1359.69
pepc389a2	c389.a1.a2	AT1G30230.2	AT1G30230.2 | Symbols: | Glutathione S-transferase, C-terminal-like;Translation elongation factor EF1B/ribosomal protein S6 | chr1:10639286-10640601 FORWARD LENGTH=260	AAFPNLNSDAGLK	A1:+0.99703 A2:+0.99703 A10:+0.99703 D9:+0.99703 F3:+0.99703 G11:+0.99703 K13:+1.99407 L6:+0.99703 L12:+0.99703 N5:+1.99407 N7:+1.99407 P4:+0.99703 S8:+0.99703 A1:+42.01057	2	14	1375.64
pepc390a3	c390.a1.a1	AT3G15730.1	AT3G15730.1 | Symbols: PLDALPHA1, PLD | phospholipase D alpha 1 | chr3:5330835-5333474 FORWARD LENGTH=810	SIQDAYIHAIR	A5:+0.99703 A9:+0.99703 D4:+0.99703 H8:+2.99111 I2:+0.99703 I7:+0.99703 I10:+0.99703 Q3:+1.99407 R11:+3.98814 S1:+0.99703 Y6:+0.99703	501	511	1303.64
pepc390a2	c390.a1.a1	AT3G15730.1	AT3G15730.1 | Symbols: PLDALPHA1, PLD | phospholipase D alpha 1 | chr3:5330835-5333474 FORWARD LENGTH=810	SIQDAYIHAIR		501	511	1286.69
pepc390a1	c390.a1.a1	AT3G15730.1	AT3G15730.1 | Symbols: PLDALPHA1, PLD | phospholipase D alpha 1 | chr3:5330835-5333474 FORWARD LENGTH=810	FPGVPYTFFSQR		166	177	1445.72
pepc390a4	c390.a1.a1	AT3G15730.1	AT3G15730.1 | Symbols: PLDALPHA1, PLD | phospholipase D alpha 1 | chr3:5330835-5333474 FORWARD LENGTH=810	YPIGVASEGDITELPGFEFFPDTK	A6:+0.99703 D10:+0.99703 D22:+0.99703 E8:+0.99703 E13:+0.99703 E18:+0.99703 F17:+0.99703 F19:+0.99703 F20:+0.99703 G4:+0.99703 G9:+0.99703 G16:+0.99703 I3:+0.99703 I11:+0.99703 K24:+1.99407 L14:+0.99703 P2:+0.99703 P15:+0.99703 P21:+0.99703 S7:+0.99703 T12:+0.99703 T23:+0.99703 V5:+0.99703 Y1:+0.99703	770	793	2654.2
pepc391a1	c391.a1.a1	AT3G20050.1	AT3G20050.1 | Symbols: ATTCP-1, TCP-1 | T-complex protein 1 alpha subunit | chr3:6998544-7002266 REVERSE LENGTH=545	AGANVILTTK		284	293	987.584
pepc391a4	c391.a1.a1	AT3G20050.1	AT3G20050.1 | Symbols: ATTCP-1, TCP-1 | T-complex protein 1 alpha subunit | chr3:6998544-7002266 REVERSE LENGTH=545	VLVELAELQDR		77	87	1284.72
pepc391a3	c391.a1.a1	AT3G20050.1	AT3G20050.1 | Symbols: ATTCP-1, TCP-1 | T-complex protein 1 alpha subunit | chr3:6998544-7002266 REVERSE LENGTH=545	MLVDDIGDVTITNDGATILR	M1:+15.99491	47	66	2148.09
pepc391a2	c391.a1.a1	AT3G20050.1	AT3G20050.1 | Symbols: ATTCP-1, TCP-1 | T-complex protein 1 alpha subunit | chr3:6998544-7002266 REVERSE LENGTH=545	EVGDGTTSVVIVAAELLK		88	105	1801
pepc392a1	c392.a1.a1	AT2G47730.1	AT2G47730.1 | Symbols: ATGSTF8, ATGSTF5, GST6, GSTF8 | glutathione S-transferase phi 8 | chr2:19558213-19559266 FORWARD LENGTH=263	GMFGMTTDPAAVQELEGK	M2:+15.99491 M5:+15.99491	172	189	1913.86
pepc392a4	c392.a1.a1	AT2G47730.1	AT2G47730.1 | Symbols: ATGSTF8, ATGSTF5, GST6, GSTF8 | glutathione S-transferase phi 8 | chr2:19558213-19559266 FORWARD LENGTH=263	VHGVPMSTATMR	M6:+15.99491 M11:+15.99491	54	65	1318.62
pepc392a2	c392.a1.a1	AT2G47730.1	AT2G47730.1 | Symbols: ATGSTF8, ATGSTF5, GST6, GSTF8 | glutathione S-transferase phi 8 | chr2:19558213-19559266 FORWARD LENGTH=263	QEAHLALNPFGQIPALEDGDLTLFESR		91	117	2981.5
pepc392a3	c392.a1.a1	AT2G47730.1	AT2G47730.1 | Symbols: ATGSTF8, ATGSTF5, GST6, GSTF8 | glutathione S-transferase phi 8 | chr2:19558213-19559266 FORWARD LENGTH=263	QEAHLALNPFGQIPALEDGDLTLFESR	A3:+0.99703 A6:+0.99703 A15:+0.99703 D18:+0.99703 D20:+0.99703 E2:+0.99703 E17:+0.99703 E25:+0.99703 F10:+0.99703 F24:+0.99703 G11:+0.99703 G19:+0.99703 H4:+2.99111 I13:+0.99703 L5:+0.99703 L7:+0.99703 L16:+0.99703 L21:+0.99703 L23:+0.99703 N8:+1.99407 P9:+0.99703 P14:+0.99703 Q1:+1.99407 Q12:+1.99407 R27:+3.98814 S26:+0.99703 T22:+0.99703	91	117	3016.4
pepc393a2	c393.a1.a1	AT1G50480.1	AT1G50480.1 | Symbols: THFS | 10-formyltetrahydrofolate synthetase | chr1:18702064-18704687 FORWARD LENGTH=634	GAPSGFVLPIR		578	588	1113.64
pepc393a3	c393.a1.a1	AT1G50480.1	AT1G50480.1 | Symbols: THFS | 10-formyltetrahydrofolate synthetase | chr1:18702064-18704687 FORWARD LENGTH=634	GAPSGFVLPIR	A2:+0.99703 F6:+0.99703 G1:+0.99703 G5:+0.99703 I10:+0.99703 L8:+0.99703 P3:+0.99703 P9:+0.99703 R11:+3.98814 S4:+0.99703 V7:+0.99703	578	588	1127.6
pepc393a4	c393.a1.a1	AT1G50480.1	AT1G50480.1 | Symbols: THFS | 10-formyltetrahydrofolate synthetase | chr1:18702064-18704687 FORWARD LENGTH=634	LDIDPASITWR		220	230	1286.67
pepc393a1	c393.a1.a1	AT1G50480.1	AT1G50480.1 | Symbols: THFS | 10-formyltetrahydrofolate synthetase | chr1:18702064-18704687 FORWARD LENGTH=634	FLYPLDIGIK		514	523	1178.68
pepc394a2	c394.a1.a1	ATCG00580.1	ATCG00580.1 | Symbols: PSBE | photosystem II reaction center protein E | chrC:64071-64322 REVERSE LENGTH=83	SFADIITSIR		9	18	1122.62
pepc394a1	c394.a1.a1	ATCG00580.1	ATCG00580.1 | Symbols: PSBE | photosystem II reaction center protein E | chrC:64071-64322 REVERSE LENGTH=83	QGIPLITGR		61	69	954.573
pepc394a1	c394.a1.a1	ATCG00580.1	ATCG00580.1 | Symbols: PSBE | photosystem II reaction center protein E | chrC:64071-64322 REVERSE LENGTH=83	QGIPLITGR		61	69	954.573
pepc394a2	c394.a1.a1	ATCG00580.1	ATCG00580.1 | Symbols: PSBE | photosystem II reaction center protein E | chrC:64071-64322 REVERSE LENGTH=83	SFADIITSIR		9	18	1122.62
pepc395a3	c395.a1.a1	AT1G78380.1	AT1G78380.1 | Symbols: ATGSTU19, GST8, GSTU19 | glutathione S-transferase TAU 19 | chr1:29486659-29487819 REVERSE LENGTH=219	NPILPSDPYLR	D7:+0.99703 I3:+0.99703 L4:+0.99703 L10:+0.99703 N1:+1.99407 P2:+0.99703 P5:+0.99703 P8:+0.99703 R11:+3.98814 S6:+0.99703 Y9:+0.99703	82	92	1299.65
pepc395a2	c395.a1.a1	AT1G78380.1	AT1G78380.1 | Symbols: ATGSTU19, GST8, GSTU19 | glutathione S-transferase TAU 19 | chr1:29486659-29487819 REVERSE LENGTH=219	NPILPSDPYLR		82	92	1284.7
pepc395a1	c395.a1.a1	AT1G78380.1	AT1G78380.1 | Symbols: ATGSTU19, GST8, GSTU19 | glutathione S-transferase TAU 19 | chr1:29486659-29487819 REVERSE LENGTH=219	FANFSIESEVPK	A2:+0.99703 E7:+0.99703 E9:+0.99703 F1:+0.99703 F4:+0.99703 I6:+0.99703 K12:+1.99407 N3:+1.99407 P11:+0.99703 S5:+0.99703 S8:+0.99703 V10:+0.99703	170	181	1381.64
pepc395a4	c395.a1.a1	AT1G78380.1	AT1G78380.1 | Symbols: ATGSTU19, GST8, GSTU19 | glutathione S-transferase TAU 19 | chr1:29486659-29487819 REVERSE LENGTH=219	SLPDPEKVTEFVSELR	D4:+0.99703 E6:+0.99703 E10:+0.99703 E14:+0.99703 F11:+0.99703 K7:+1.99407 L2:+0.99703 L15:+0.99703 P3:+0.99703 P5:+0.99703 R16:+3.98814 S1:+0.99703 S13:+0.99703 T9:+0.99703 V8:+0.99703 V12:+0.99703	198	213	1865.9
pepc396a1	c396.a1.a1	ATCG00790.1	ATCG00790.1 | Symbols: RPL16 | ribosomal protein L16 | chrC:81189-82652 REVERSE LENGTH=135	ILYEMGGVPENIAR	M5:+15.99491	102	115	1577.8
pepc396a2	c396.a1.a1	ATCG00790.1	ATCG00790.1 | Symbols: RPL16 | ribosomal protein L16 | chrC:81189-82652 REVERSE LENGTH=135	YALQTLEPAWITSR		32	45	1648.87
pepc396a2	c396.a1.a1	ATCG00790.1	ATCG00790.1 | Symbols: RPL16 | ribosomal protein L16 | chrC:81189-82652 REVERSE LENGTH=135	YALQTLEPAWITSR		32	45	1648.87
pepc396a2	c396.a1.a1	ATCG00790.1	ATCG00790.1 | Symbols: RPL16 | ribosomal protein L16 | chrC:81189-82652 REVERSE LENGTH=135	YALQTLEPAWITSR		32	45	1648.87
pepc397a2	c397.a1.a1	AT4G25740.1	AT4G25740.1 | Symbols: | RNA binding Plectin/S10 domain-containing protein | chr4:13107488-13108751 REVERSE LENGTH=177	TYLNLPSDVVPATLK		78	92	1630.91
pepc397a1	c397.a1.a1	AT4G25740.1	AT4G25740.1 | Symbols: | RNA binding Plectin/S10 domain-containing protein | chr4:13107488-13108751 REVERSE LENGTH=177	HPLIDVPNLQVIK	D5:+0.99703 H1:+2.99111 I4:+0.99703 I12:+0.99703 K13:+1.99407 L3:+0.99703 L9:+0.99703 N8:+1.99407 P2:+0.99703 P7:+0.99703 Q10:+1.99407 V6:+0.99703 V11:+0.99703	32	44	1503.83
pepc397a3	c397.a1.a1	AT4G25740.1	AT4G25740.1 | Symbols: | RNA binding Plectin/S10 domain-containing protein | chr4:13107488-13108751 REVERSE LENGTH=177	TYLNLPSDVVPATLK	A12:+0.99703 D8:+0.99703 K15:+1.99407 L3:+0.99703 L5:+0.99703 L14:+0.99703 N4:+1.99407 P6:+0.99703 P11:+0.99703 S7:+0.99703 T1:+0.99703 T13:+0.99703 V9:+0.99703 V10:+0.99703 Y2:+0.99703	78	92	1647.86
pepc397a2	c397.a1.a1	AT4G25740.1	AT4G25740.1 | Symbols: | RNA binding Plectin/S10 domain-containing protein | chr4:13107488-13108751 REVERSE LENGTH=177	TYLNLPSDVVPATLK		78	92	1630.91
pepc397a2	c397.a1.a2	AT4G25740.2	AT4G25740.2 | Symbols: | RNA binding Plectin/S10 domain-containing protein | chr4:13107488-13108751 REVERSE LENGTH=149	TYLNLPSDVVPATLK		78	92	1630.91
pepc397a1	c397.a1.a2	AT4G25740.2	AT4G25740.2 | Symbols: | RNA binding Plectin/S10 domain-containing protein | chr4:13107488-13108751 REVERSE LENGTH=149	HPLIDVPNLQVIK	D5:+0.99703 H1:+2.99111 I4:+0.99703 I12:+0.99703 K13:+1.99407 L3:+0.99703 L9:+0.99703 N8:+1.99407 P2:+0.99703 P7:+0.99703 Q10:+1.99407 V6:+0.99703 V11:+0.99703	32	44	1503.83
pepc397a3	c397.a1.a2	AT4G25740.2	AT4G25740.2 | Symbols: | RNA binding Plectin/S10 domain-containing protein | chr4:13107488-13108751 REVERSE LENGTH=149	TYLNLPSDVVPATLK	A12:+0.99703 D8:+0.99703 K15:+1.99407 L3:+0.99703 L5:+0.99703 L14:+0.99703 N4:+1.99407 P6:+0.99703 P11:+0.99703 S7:+0.99703 T1:+0.99703 T13:+0.99703 V9:+0.99703 V10:+0.99703 Y2:+0.99703	78	92	1647.86
pepc397a2	c397.a1.a2	AT4G25740.2	AT4G25740.2 | Symbols: | RNA binding Plectin/S10 domain-containing protein | chr4:13107488-13108751 REVERSE LENGTH=149	TYLNLPSDVVPATLK		78	92	1630.91
pepc397a2	c397.a1.a3	AT5G52650.1	AT5G52650.1 | Symbols: | RNA binding Plectin/S10 domain-containing protein | chr5:21355781-21357003 REVERSE LENGTH=179	TYLNLPSDVVPATLK		78	92	1630.91
pepc397a1	c397.a1.a3	AT5G52650.1	AT5G52650.1 | Symbols: | RNA binding Plectin/S10 domain-containing protein | chr5:21355781-21357003 REVERSE LENGTH=179	HPLIDVPNLQVIK	D5:+0.99703 H1:+2.99111 I4:+0.99703 I12:+0.99703 K13:+1.99407 L3:+0.99703 L9:+0.99703 N8:+1.99407 P2:+0.99703 P7:+0.99703 Q10:+1.99407 V6:+0.99703 V11:+0.99703	32	44	1503.83
pepc397a3	c397.a1.a3	AT5G52650.1	AT5G52650.1 | Symbols: | RNA binding Plectin/S10 domain-containing protein | chr5:21355781-21357003 REVERSE LENGTH=179	TYLNLPSDVVPATLK	A12:+0.99703 D8:+0.99703 K15:+1.99407 L3:+0.99703 L5:+0.99703 L14:+0.99703 N4:+1.99407 P6:+0.99703 P11:+0.99703 S7:+0.99703 T1:+0.99703 T13:+0.99703 V9:+0.99703 V10:+0.99703 Y2:+0.99703	78	92	1647.86
pepc397a2	c397.a1.a3	AT5G52650.1	AT5G52650.1 | Symbols: | RNA binding Plectin/S10 domain-containing protein | chr5:21355781-21357003 REVERSE LENGTH=179	TYLNLPSDVVPATLK		78	92	1630.91
pepc398a1	c398.a1.a1	AT4G15110.1	AT4G15110.1 | Symbols: CYP97B3 | cytochrome P450, family 97, subfamily B, polypeptide 3 | chr4:8629922-8632993 REVERSE LENGTH=580	AFVVISDPIIAR		122	133	1300.76
pepc398a2	c398.a1.a1	AT4G15110.1	AT4G15110.1 | Symbols: CYP97B3 | cytochrome P450, family 97, subfamily B, polypeptide 3 | chr4:8629922-8632993 REVERSE LENGTH=580	GLIPADLDTWK		159	169	1228.66
pepc398a4	c398.a1.a1	AT4G15110.1	AT4G15110.1 | Symbols: CYP97B3 | cytochrome P450, family 97, subfamily B, polypeptide 3 | chr4:8629922-8632993 REVERSE LENGTH=580	LFPQPPLLIR		419	428	1193.74
pepc398a3	c398.a1.a1	AT4G15110.1	AT4G15110.1 | Symbols: CYP97B3 | cytochrome P450, family 97, subfamily B, polypeptide 3 | chr4:8629922-8632993 REVERSE LENGTH=580	GVLAEILEPIMGK	M11:+15.99491	146	158	1385.77
pepc399a2	c399.a1.a1	AT4G03280.1	AT4G03280.1 | Symbols: PETC, PGR1 | photosynthetic electron transfer C | chr4:1440314-1441717 FORWARD LENGTH=229	GPAPLSLALAHADIDEAGK		191	209	1845.97
pepc399a2	c399.a1.a1	AT4G03280.1	AT4G03280.1 | Symbols: PETC, PGR1 | photosynthetic electron transfer C | chr4:1440314-1441717 FORWARD LENGTH=229	GPAPLSLALAHADIDEAGK		191	209	1845.97
pepc399a1	c399.a1.a1	AT4G03280.1	AT4G03280.1 | Symbols: PETC, PGR1 | photosynthetic electron transfer C | chr4:1440314-1441717 FORWARD LENGTH=229	DALGNDVVAAEWLK	A2:+0.99703 A9:+0.99703 A10:+0.99703 D1:+0.99703 D6:+0.99703 E11:+0.99703 G4:+0.99703 K14:+1.99407 L3:+0.99703 L13:+0.99703 N5:+1.99407 V7:+0.99703 V8:+0.99703 W12:+1.99407	107	120	1517.72
pepc399a3	c399.a1.a1	AT4G03280.1	AT4G03280.1 | Symbols: PETC, PGR1 | photosynthetic electron transfer C | chr4:1440314-1441717 FORWARD LENGTH=229	VLFVPWVETDFR		210	221	1507.8
pepc399a2	c399.a1.a2	AT4G03280.2	AT4G03280.2 | Symbols: PETC, PGR1 | photosynthetic electron transfer C | chr4:1440462-1441717 FORWARD LENGTH=210	GPAPLSLALAHADIDEAGK		172	190	1845.97
pepc399a2	c399.a1.a2	AT4G03280.2	AT4G03280.2 | Symbols: PETC, PGR1 | photosynthetic electron transfer C | chr4:1440462-1441717 FORWARD LENGTH=210	GPAPLSLALAHADIDEAGK		172	190	1845.97
pepc399a1	c399.a1.a2	AT4G03280.2	AT4G03280.2 | Symbols: PETC, PGR1 | photosynthetic electron transfer C | chr4:1440462-1441717 FORWARD LENGTH=210	DALGNDVVAAEWLK	A2:+0.99703 A9:+0.99703 A10:+0.99703 D1:+0.99703 D6:+0.99703 E11:+0.99703 G4:+0.99703 K14:+1.99407 L3:+0.99703 L13:+0.99703 N5:+1.99407 V7:+0.99703 V8:+0.99703 W12:+1.99407	88	101	1517.72
pepc399a3	c399.a1.a2	AT4G03280.2	AT4G03280.2 | Symbols: PETC, PGR1 | photosynthetic electron transfer C | chr4:1440462-1441717 FORWARD LENGTH=210	VLFVPWVETDFR		191	202	1507.8
pepc400a4	c400.a1.a1	AT5G23060.1	AT5G23060.1 | Symbols: CaS | calcium sensing receptor | chr5:7736760-7738412 REVERSE LENGTH=387	NCYIVTDGFSGGR	C2:+57.02146	329	341	1445.65
pepc400a1	c400.a1.a1	AT5G23060.1	AT5G23060.1 | Symbols: CaS | calcium sensing receptor | chr5:7736760-7738412 REVERSE LENGTH=387	GSNIIILDSYTDSAK		302	316	1596.81
pepc400a2	c400.a1.a1	AT5G23060.1	AT5G23060.1 | Symbols: CaS | calcium sensing receptor | chr5:7736760-7738412 REVERSE LENGTH=387	LGTDSYNFSFAQVLSPSR		348	365	1988.97
pepc400a3	c400.a1.a1	AT5G23060.1	AT5G23060.1 | Symbols: CaS | calcium sensing receptor | chr5:7736760-7738412 REVERSE LENGTH=387	LGTDSYNFSFAQVLSPSR	A11:+0.99703 D4:+0.99703 F8:+0.99703 F10:+0.99703 G2:+0.99703 L1:+0.99703 L14:+0.99703 N7:+1.99407 P16:+0.99703 Q12:+1.99407 R18:+3.98814 S5:+0.99703 S9:+0.99703 S15:+0.99703 S17:+0.99703 T3:+0.99703 V13:+0.99703 Y6:+0.99703	348	365	2011.9
pepc401a4	c401.a1.a1	AT3G43540.1	AT3G43540.1 | Symbols: | Protein of unknown function (DUF1350) | chr3:15430770-15433035 FORWARD LENGTH=373	TIPLSETR		351	358	916.51
pepc401a2	c401.a1.a1	AT3G43540.1	AT3G43540.1 | Symbols: | Protein of unknown function (DUF1350) | chr3:15430770-15433035 FORWARD LENGTH=373	LLLDTAGTTILNNDQEALK		222	240	2043.1
pepc401a3	c401.a1.a1	AT3G43540.1	AT3G43540.1 | Symbols: | Protein of unknown function (DUF1350) | chr3:15430770-15433035 FORWARD LENGTH=373	LVDQLPSVFGEVGQGVSEFRPSPLENR		245	271	2956.52
pepc401a1	c401.a1.a1	AT3G43540.1	AT3G43540.1 | Symbols: | Protein of unknown function (DUF1350) | chr3:15430770-15433035 FORWARD LENGTH=373	FLGGAFVGAVPELTYSYLK		68	86	2032.08
pepc402a4	c402.a1.a1	AT2G37660.1	AT2G37660.1 | Symbols: | NAD(P)-binding Rossmann-fold superfamily protein | chr2:15795481-15796977 REVERSE LENGTH=325	ELLVGKDDELLETETR	D7:+0.99703 D8:+0.99703 E1:+0.99703 E9:+0.99703 E12:+0.99703 E14:+0.99703 G5:+0.99703 K6:+1.99407 L2:+0.99703 L3:+0.99703 L10:+0.99703 L11:+0.99703 R16:+3.98814 T13:+0.99703 T15:+0.99703 V4:+0.99703	258	273	1879.9
pepc402a3	c402.a1.a1	AT2G37660.1	AT2G37660.1 | Symbols: | NAD(P)-binding Rossmann-fold superfamily protein | chr2:15795481-15796977 REVERSE LENGTH=325	ELLVGKDDELLETETR		258	273	1859.96
pepc402a1	c402.a1.a1	AT2G37660.1	AT2G37660.1 | Symbols: | NAD(P)-binding Rossmann-fold superfamily protein | chr2:15795481-15796977 REVERSE LENGTH=325	AEQYLADSGIPYTIIR		230	245	1809.94
pepc402a2	c402.a1.a1	AT2G37660.1	AT2G37660.1 | Symbols: | NAD(P)-binding Rossmann-fold superfamily protein | chr2:15795481-15796977 REVERSE LENGTH=325	DTASIAPAVEGIDALVILTSAVPQMKPGFDPSK	M25:+15.99491	131	163	3354.75
pepc403a1	c403.a1.a1	AT1G21720.1	AT1G21720.1 | Symbols: PBC1 | proteasome beta subunit C1 | chr1:7626394-7628070 FORWARD LENGTH=204	LGVQLQTIATDFQR		28	41	1589.87
pepc403a2	c403.a1.a1	AT1G21720.1	AT1G21720.1 | Symbols: PBC1 | proteasome beta subunit C1 | chr1:7626394-7628070 FORWARD LENGTH=204	LGVQLQTIATDFQR	A9:+0.99703 D11:+0.99703 F12:+0.99703 G2:+0.99703 I8:+0.99703 L1:+0.99703 L5:+0.99703 Q4:+1.99407 Q6:+1.99407 Q13:+1.99407 R14:+3.98814 T7:+0.99703 T10:+0.99703 V3:+0.99703	28	41	1609.81
pepc403a1	c403.a1.a1	AT1G21720.1	AT1G21720.1 | Symbols: PBC1 | proteasome beta subunit C1 | chr1:7626394-7628070 FORWARD LENGTH=204	LGVQLQTIATDFQR		28	41	1589.87
pepc403a3	c403.a1.a1	AT1G21720.1	AT1G21720.1 | Symbols: PBC1 | proteasome beta subunit C1 | chr1:7626394-7628070 FORWARD LENGTH=204	VFIGLSGLATDVQTLYQR		49	66	1981.08
pepc404a1	c404.a1.a1	AT3G57290.1	AT3G57290.1 | Symbols: EIF3E, TIF3E1, ATEIF3E-1, INT-6, ATINT6, INT6 | eukaryotic translation initiation factor 3E | chr3:21196786-21199073 REVERSE LENGTH=441	SFSSPLNQVQNR		202	213	1376.69
pepc404a3	c404.a1.a1	AT3G57290.1	AT3G57290.1 | Symbols: EIF3E, TIF3E1, ATEIF3E-1, INT-6, ATINT6, INT6 | eukaryotic translation initiation factor 3E | chr3:21196786-21199073 REVERSE LENGTH=441	VEDGNFSTVPLRDEFLENAR		327	346	2308.12
pepc404a4	c404.a1.a1	AT3G57290.1	AT3G57290.1 | Symbols: EIF3E, TIF3E1, ATEIF3E-1, INT-6, ATINT6, INT6 | eukaryotic translation initiation factor 3E | chr3:21196786-21199073 REVERSE LENGTH=441	YQIGPDQIEALYQYAK		124	139	1899.95
pepc404a2	c404.a1.a1	AT3G57290.1	AT3G57290.1 | Symbols: EIF3E, TIF3E1, ATEIF3E-1, INT-6, ATINT6, INT6 | eukaryotic translation initiation factor 3E | chr3:21196786-21199073 REVERSE LENGTH=441	SLEEAAAPLVSFLLNPNAVQELR		88	110	2481.34
pepc405a2	c405.a1.a1	AT2G33040.1	AT2G33040.1 | Symbols: ATP3 | gamma subunit of Mt ATP synthase | chr2:14018978-14021047 REVERSE LENGTH=325	LGELDSYEIEGGETK		232	246	1639.77
pepc405a3	c405.a1.a1	AT2G33040.1	AT2G33040.1 | Symbols: ATP3 | gamma subunit of Mt ATP synthase | chr2:14018978-14021047 REVERSE LENGTH=325	NDIVLSVTELNK		161	172	1344.74
pepc405a4	c405.a1.a1	AT2G33040.1	AT2G33040.1 | Symbols: ATP3 | gamma subunit of Mt ATP synthase | chr2:14018978-14021047 REVERSE LENGTH=325	NPLNYAQVSVLADDILK		173	189	1873.01
pepc405a1	c405.a1.a1	AT2G33040.1	AT2G33040.1 | Symbols: ATP3 | gamma subunit of Mt ATP synthase | chr2:14018978-14021047 REVERSE LENGTH=325	FHSVVAFLPTVSTVLSPEIIEK		203	224	2413.34
pepc406a2	c406.a1.a1	AT5G14200.1	AT5G14200.1 | Symbols: ATIMD1, IMD1 | isopropylmalate dehydrogenase 1 | chr5:4576220-4578111 FORWARD LENGTH=409	ELTGGIYFGEPR		179	190	1338.67
pepc406a1	c406.a1.a1	AT5G14200.1	AT5G14200.1 | Symbols: ATIMD1, IMD1 | isopropylmalate dehydrogenase 1 | chr5:4576220-4578111 FORWARD LENGTH=409	AGSLEGLEFDFK		72	83	1312.64
pepc406a4	c406.a1.a1	AT5G14200.1	AT5G14200.1 | Symbols: ATIMD1, IMD1 | isopropylmalate dehydrogenase 1 | chr5:4576220-4578111 FORWARD LENGTH=409	LSDAILLGAIGGYK		109	122	1390.79
pepc406a3	c406.a1.a1	AT5G14200.1	AT5G14200.1 | Symbols: ATIMD1, IMD1 | isopropylmalate dehydrogenase 1 | chr5:4576220-4578111 FORWARD LENGTH=409	EMPVGGAALDLVGVPLPEETFTAAK	M2:+15.99491	84	108	2528.3
pepc406a2	c406.a1.a2	AT5G14200.2	AT5G14200.2 | Symbols: | isopropylmalate dehydrogenase 1 | chr5:4576220-4577615 FORWARD LENGTH=300	ELTGGIYFGEPR		179	190	1338.67
pepc406a1	c406.a1.a2	AT5G14200.2	AT5G14200.2 | Symbols: | isopropylmalate dehydrogenase 1 | chr5:4576220-4577615 FORWARD LENGTH=300	AGSLEGLEFDFK		72	83	1312.64
pepc406a4	c406.a1.a2	AT5G14200.2	AT5G14200.2 | Symbols: | isopropylmalate dehydrogenase 1 | chr5:4576220-4577615 FORWARD LENGTH=300	LSDAILLGAIGGYK		109	122	1390.79
pepc406a3	c406.a1.a2	AT5G14200.2	AT5G14200.2 | Symbols: | isopropylmalate dehydrogenase 1 | chr5:4576220-4577615 FORWARD LENGTH=300	EMPVGGAALDLVGVPLPEETFTAAK	M2:+15.99491	84	108	2528.3
pepc406a2	c406.a1.a3	AT5G14200.3	AT5G14200.3 | Symbols: | isopropylmalate dehydrogenase 1 | chr5:4576220-4577962 FORWARD LENGTH=388	ELTGGIYFGEPR		179	190	1338.67
pepc406a1	c406.a1.a3	AT5G14200.3	AT5G14200.3 | Symbols: | isopropylmalate dehydrogenase 1 | chr5:4576220-4577962 FORWARD LENGTH=388	AGSLEGLEFDFK		72	83	1312.64
pepc406a4	c406.a1.a3	AT5G14200.3	AT5G14200.3 | Symbols: | isopropylmalate dehydrogenase 1 | chr5:4576220-4577962 FORWARD LENGTH=388	LSDAILLGAIGGYK		109	122	1390.79
pepc406a3	c406.a1.a3	AT5G14200.3	AT5G14200.3 | Symbols: | isopropylmalate dehydrogenase 1 | chr5:4576220-4577962 FORWARD LENGTH=388	EMPVGGAALDLVGVPLPEETFTAAK	M2:+15.99491	84	108	2528.3
pepc407a4	c407.a1.a1	AT3G43300.1	AT3G43300.1 | Symbols: ATMIN7, BEN1 | HOPM interactor 7 | chr3:15234235-15245034 REVERSE LENGTH=1758	LVEISYYNIAR		1041	1051	1340.72
pepc407a3	c407.a1.a1	AT3G43300.1	AT3G43300.1 | Symbols: ATMIN7, BEN1 | HOPM interactor 7 | chr3:15234235-15245034 REVERSE LENGTH=1758	GGLVSILNLGLPK	G1:+0.99703 G2:+0.99703 G10:+0.99703 I6:+0.99703 K13:+1.99407 L3:+0.99703 L7:+0.99703 L9:+0.99703 L11:+0.99703 N8:+1.99407 P12:+0.99703 S5:+0.99703 V4:+0.99703	802	814	1295.75
pepc407a2	c407.a1.a1	AT3G43300.1	AT3G43300.1 | Symbols: ATMIN7, BEN1 | HOPM interactor 7 | chr3:15234235-15245034 REVERSE LENGTH=1758	GGLVSILNLGLPK		802	814	1280.79
pepc407a1	c407.a1.a1	AT3G43300.1	AT3G43300.1 | Symbols: ATMIN7, BEN1 | HOPM interactor 7 | chr3:15234235-15245034 REVERSE LENGTH=1758	DASYTTQPLELLNALSFDNPK		1401	1421	2337.16
pepc407a4	c407.a1.a2	AT3G43300.2	AT3G43300.2 | Symbols: ATMIN7 | HOPM interactor 7 | chr3:15234235-15245034 REVERSE LENGTH=1727	LVEISYYNIAR		1022	1032	1340.72
pepc407a3	c407.a1.a2	AT3G43300.2	AT3G43300.2 | Symbols: ATMIN7 | HOPM interactor 7 | chr3:15234235-15245034 REVERSE LENGTH=1727	GGLVSILNLGLPK	G1:+0.99703 G2:+0.99703 G10:+0.99703 I6:+0.99703 K13:+1.99407 L3:+0.99703 L7:+0.99703 L9:+0.99703 L11:+0.99703 N8:+1.99407 P12:+0.99703 S5:+0.99703 V4:+0.99703	783	795	1295.75
pepc407a2	c407.a1.a2	AT3G43300.2	AT3G43300.2 | Symbols: ATMIN7 | HOPM interactor 7 | chr3:15234235-15245034 REVERSE LENGTH=1727	GGLVSILNLGLPK		783	795	1280.79
pepc407a1	c407.a1.a2	AT3G43300.2	AT3G43300.2 | Symbols: ATMIN7 | HOPM interactor 7 | chr3:15234235-15245034 REVERSE LENGTH=1727	DASYTTQPLELLNALSFDNPK		1370	1390	2337.16
pepc408a4	c408.a1.a1	AT3G20370.1	AT3G20370.1 | Symbols: | TRAF-like family protein | chr3:7105481-7107079 FORWARD LENGTH=379	SWNIQINPSGLGTGEGK		267	283	1757.88
pepc408a1	c408.a1.a1	AT3G20370.1	AT3G20370.1 | Symbols: | TRAF-like family protein | chr3:7105481-7107079 FORWARD LENGTH=379	NSYLSEVFSIGGR		254	266	1428.71
pepc408a3	c408.a1.a1	AT3G20370.1	AT3G20370.1 | Symbols: | TRAF-like family protein | chr3:7105481-7107079 FORWARD LENGTH=379	SELFSVTENFLNPR	E2:+0.99703 E8:+0.99703 F4:+0.99703 F10:+0.99703 L3:+0.99703 L11:+0.99703 N9:+1.99407 N12:+1.99407 P13:+0.99703 R14:+3.98814 S1:+0.99703 S5:+0.99703 T7:+0.99703 V6:+0.99703	227	240	1671.77
pepc408a2	c408.a1.a1	AT3G20370.1	AT3G20370.1 | Symbols: | TRAF-like family protein | chr3:7105481-7107079 FORWARD LENGTH=379	SELFSVTENFLNPR		227	240	1652.83
pepc409a2	c409.a1.a1	AT1G65960.2	AT1G65960.2 | Symbols: GAD2 | glutamate decarboxylase 2 | chr1:24552094-24557253 FORWARD LENGTH=494	GSSQIIAQYYQLIR		320	333	1639.88
pepc409a3	c409.a1.a1	AT1G65960.2	AT1G65960.2 | Symbols: GAD2 | glutamate decarboxylase 2 | chr1:24552094-24557253 FORWARD LENGTH=494	GSSQIIAQYYQLIR	A7:+0.99703 G1:+0.99703 I5:+0.99703 I6:+0.99703 I13:+0.99703 L12:+0.99703 Q4:+1.99407 Q8:+1.99407 Q11:+1.99407 R14:+3.98814 S2:+0.99703 S3:+0.99703 Y9:+0.99703 Y10:+0.99703	320	333	1659.82
pepc409a1	c409.a1.a1	AT1G65960.2	AT1G65960.2 | Symbols: GAD2 | glutamate decarboxylase 2 | chr1:24552094-24557253 FORWARD LENGTH=494	FGWIVPAYTMPADAQHITVLR	M10:+15.99491	397	417	2402.23
pepc409a4	c409.a1.a1	AT1G65960.2	AT1G65960.2 | Symbols: GAD2 | glutamate decarboxylase 2 | chr1:24552094-24557253 FORWARD LENGTH=494	LFNAPLEESETAVGVGTVGSSEAIMLAGLAFK	M25:+15.99491	106	137	3224.64
pepc410a1	c410.a1.a1	AT1G48830.1	AT1G48830.1 | Symbols: | Ribosomal protein S7e family protein | chr1:18059854-18060935 REVERSE LENGTH=191	AIVVNVPYR		60	68	1030.6
pepc410a4	c410.a1.a1	AT1G48830.1	AT1G48830.1 | Symbols: | Ribosomal protein S7e family protein | chr1:18059854-18060935 REVERSE LENGTH=191	TLTSVHEAILDDVVLPAEIVGK	A8:+0.99703 A17:+0.99703 D11:+0.99703 D12:+0.99703 E7:+0.99703 E18:+0.99703 G21:+0.99703 H6:+2.99111 I9:+0.99703 I19:+0.99703 K22:+1.99407 L2:+0.99703 L10:+0.99703 L15:+0.99703 P16:+0.99703 S4:+0.99703 T1:+0.99703 T3:+0.99703 V5:+0.99703 V13:+0.99703 V14:+0.99703 V20:+0.99703	118	139	2344.21
pepc410a2	c410.a1.a1	AT1G48830.1	AT1G48830.1 | Symbols: | Ribosomal protein S7e family protein | chr1:18059854-18060935 REVERSE LENGTH=191	GVELSELDEQVAQAFFDLENTNQELK	A12:+0.99703 A14:+0.99703 D8:+0.99703 D17:+0.99703 E3:+0.99703 E6:+0.99703 E9:+0.99703 E19:+0.99703 E24:+0.99703 F15:+0.99703 F16:+0.99703 G1:+0.99703 K26:+1.99407 L4:+0.99703 L7:+0.99703 L18:+0.99703 L25:+0.99703 N20:+1.99407 N22:+1.99407 Q10:+1.99407 Q13:+1.99407 Q23:+1.99407 S5:+0.99703 T21:+0.99703 V2:+0.99703 V11:+0.99703	13	38	2998.33
pepc410a3	c410.a1.a1	AT1G48830.1	AT1G48830.1 | Symbols: | Ribosomal protein S7e family protein | chr1:18059854-18060935 REVERSE LENGTH=191	TLTSVHEAILDDVVLPAEIVGK		118	139	2319.28
pepc410a1	c410.a1.a2	AT1G48830.2	AT1G48830.2 | Symbols: | Ribosomal protein S7e family protein | chr1:18059854-18060935 REVERSE LENGTH=191	AIVVNVPYR		60	68	1030.6
pepc410a4	c410.a1.a2	AT1G48830.2	AT1G48830.2 | Symbols: | Ribosomal protein S7e family protein | chr1:18059854-18060935 REVERSE LENGTH=191	TLTSVHEAILDDVVLPAEIVGK	A8:+0.99703 A17:+0.99703 D11:+0.99703 D12:+0.99703 E7:+0.99703 E18:+0.99703 G21:+0.99703 H6:+2.99111 I9:+0.99703 I19:+0.99703 K22:+1.99407 L2:+0.99703 L10:+0.99703 L15:+0.99703 P16:+0.99703 S4:+0.99703 T1:+0.99703 T3:+0.99703 V5:+0.99703 V13:+0.99703 V14:+0.99703 V20:+0.99703	118	139	2344.21
pepc410a2	c410.a1.a2	AT1G48830.2	AT1G48830.2 | Symbols: | Ribosomal protein S7e family protein | chr1:18059854-18060935 REVERSE LENGTH=191	GVELSELDEQVAQAFFDLENTNQELK	A12:+0.99703 A14:+0.99703 D8:+0.99703 D17:+0.99703 E3:+0.99703 E6:+0.99703 E9:+0.99703 E19:+0.99703 E24:+0.99703 F15:+0.99703 F16:+0.99703 G1:+0.99703 K26:+1.99407 L4:+0.99703 L7:+0.99703 L18:+0.99703 L25:+0.99703 N20:+1.99407 N22:+1.99407 Q10:+1.99407 Q13:+1.99407 Q23:+1.99407 S5:+0.99703 T21:+0.99703 V2:+0.99703 V11:+0.99703	13	38	2998.33
pepc410a3	c410.a1.a2	AT1G48830.2	AT1G48830.2 | Symbols: | Ribosomal protein S7e family protein | chr1:18059854-18060935 REVERSE LENGTH=191	TLTSVHEAILDDVVLPAEIVGK		118	139	2319.28
pepc411a2	c411.a1.a1	AT4G29010.1	AT4G29010.1 | Symbols: AIM1 | Enoyl-CoA hydratase/isomerase family | chr4:14297312-14302016 REVERSE LENGTH=721	GGIVFWADTVGPK		666	678	1346.71
pepc411a2	c411.a1.a1	AT4G29010.1	AT4G29010.1 | Symbols: AIM1 | Enoyl-CoA hydratase/isomerase family | chr4:14297312-14302016 REVERSE LENGTH=721	GGIVFWADTVGPK		666	678	1346.71
pepc411a1	c411.a1.a1	AT4G29010.1	AT4G29010.1 | Symbols: AIM1 | Enoyl-CoA hydratase/isomerase family | chr4:14297312-14302016 REVERSE LENGTH=721	ASDLDIASVLGMSFPSYR	M12:+15.99491	648	665	1944.94
pepc411a3	c411.a1.a1	AT4G29010.1	AT4G29010.1 | Symbols: AIM1 | Enoyl-CoA hydratase/isomerase family | chr4:14297312-14302016 REVERSE LENGTH=721	VAAPKAQLGLPELTLGVIPGFGGTQR	A2:+0.99703 A3:+0.99703 A6:+0.99703 E12:+0.99703 F21:+0.99703 G9:+0.99703 G16:+0.99703 G20:+0.99703 G22:+0.99703 G23:+0.99703 I18:+0.99703 K5:+1.99407 L8:+0.99703 L10:+0.99703 L13:+0.99703 L15:+0.99703 P4:+0.99703 P11:+0.99703 P19:+0.99703 Q7:+1.99407 Q25:+1.99407 R26:+3.98814 T14:+0.99703 T24:+0.99703 V1:+0.99703 V17:+0.99703	125	150	2622.38
pepc412a1	c412.a1.a1	AT3G06860.1	AT3G06860.1 | Symbols: MFP2, ATMFP2 | multifunctional protein 2 | chr3:2161926-2166009 FORWARD LENGTH=725	AEEGHSLGLIDAVVPPAELVTTAR		175	198	2445.3
pepc412a1	c412.a1.a1	AT3G06860.1	AT3G06860.1 | Symbols: MFP2, ATMFP2 | multifunctional protein 2 | chr3:2161926-2166009 FORWARD LENGTH=725	AEEGHSLGLIDAVVPPAELVTTAR		175	198	2445.3
pepc412a3	c412.a1.a1	AT3G06860.1	AT3G06860.1 | Symbols: MFP2, ATMFP2 | multifunctional protein 2 | chr3:2161926-2166009 FORWARD LENGTH=725	ISAPAAQLGLPELQLGVIPGFGGTQR		128	153	2590.44
pepc412a2	c412.a1.a1	AT3G06860.1	AT3G06860.1 | Symbols: MFP2, ATMFP2 | multifunctional protein 2 | chr3:2161926-2166009 FORWARD LENGTH=725	DVDMVIEAVIENISLK	M4:+15.99491	391	406	1803.94
pepc413a3	c413.a1.a1	AT2G43710.1	AT2G43710.1 | Symbols: SSI2, FAB2 | Plant stearoyl-acyl-carrier-protein desaturase family protein | chr2:18120107-18122495 FORWARD LENGTH=401	NDNLFDNFSSVAQR		313	326	1626.75
pepc413a4	c413.a1.a1	AT2G43710.1	AT2G43710.1 | Symbols: SSI2, FAB2 | Plant stearoyl-acyl-carrier-protein desaturase family protein | chr2:18120107-18122495 FORWARD LENGTH=401	TENNPYLGFIYTSFQER		219	235	2078.98
pepc413a1	c413.a1.a1	AT2G43710.1	AT2G43710.1 | Symbols: SSI2, FAB2 | Plant stearoyl-acyl-carrier-protein desaturase family protein | chr2:18120107-18122495 FORWARD LENGTH=401	DYADILEFLVGR		334	345	1410.73
pepc413a2	c413.a1.a1	AT2G43710.1	AT2G43710.1 | Symbols: SSI2, FAB2 | Plant stearoyl-acyl-carrier-protein desaturase family protein | chr2:18120107-18122495 FORWARD LENGTH=401	DYADILEFLVGR	A3:+0.99703 D1:+0.99703 D4:+0.99703 E7:+0.99703 F8:+0.99703 G11:+0.99703 I5:+0.99703 L6:+0.99703 L9:+0.99703 R12:+3.98814 V10:+0.99703 Y2:+0.99703	334	345	1425.68
pepc413a3	c413.a1.a2	AT2G43710.2	AT2G43710.2 | Symbols: SSI2, FAB2 | Plant stearoyl-acyl-carrier-protein desaturase family protein | chr2:18120107-18122495 FORWARD LENGTH=401	NDNLFDNFSSVAQR		313	326	1626.75
pepc413a4	c413.a1.a2	AT2G43710.2	AT2G43710.2 | Symbols: SSI2, FAB2 | Plant stearoyl-acyl-carrier-protein desaturase family protein | chr2:18120107-18122495 FORWARD LENGTH=401	TENNPYLGFIYTSFQER		219	235	2078.98
pepc413a1	c413.a1.a2	AT2G43710.2	AT2G43710.2 | Symbols: SSI2, FAB2 | Plant stearoyl-acyl-carrier-protein desaturase family protein | chr2:18120107-18122495 FORWARD LENGTH=401	DYADILEFLVGR		334	345	1410.73
pepc413a2	c413.a1.a2	AT2G43710.2	AT2G43710.2 | Symbols: SSI2, FAB2 | Plant stearoyl-acyl-carrier-protein desaturase family protein | chr2:18120107-18122495 FORWARD LENGTH=401	DYADILEFLVGR	A3:+0.99703 D1:+0.99703 D4:+0.99703 E7:+0.99703 F8:+0.99703 G11:+0.99703 I5:+0.99703 L6:+0.99703 L9:+0.99703 R12:+3.98814 V10:+0.99703 Y2:+0.99703	334	345	1425.68
pepc414a2	c414.a1.a1	AT1G75750.1	AT1G75750.1 | Symbols: GASA1 | GAST1 protein homolog 1 | chr1:28441813-28442284 REVERSE LENGTH=98	KIDCGSACVAR	C4:+57.02146 C8:+57.02146	37	47	1236.58
pepc414a1	c414.a1.a1	AT1G75750.1	AT1G75750.1 | Symbols: GASA1 | GAST1 protein homolog 1 | chr1:28441813-28442284 REVERSE LENGTH=98	IDCGSACVAR	C3:+57.02146 C7:+57.02146	38	47	1108.49
pepc414a1	c414.a1.a1	AT1G75750.1	AT1G75750.1 | Symbols: GASA1 | GAST1 protein homolog 1 | chr1:28441813-28442284 REVERSE LENGTH=98	IDCGSACVAR	C3:+57.02146 C7:+57.02146	38	47	1108.49
pepc414a2	c414.a1.a2	AT1G75750.2	AT1G75750.2 | Symbols: GASA1 | GAST1 protein homolog 1 | chr1:28441813-28442284 REVERSE LENGTH=97	KIDCGSACVAR	C4:+57.02146 C8:+57.02146	36	46	1236.58
pepc414a1	c414.a1.a2	AT1G75750.2	AT1G75750.2 | Symbols: GASA1 | GAST1 protein homolog 1 | chr1:28441813-28442284 REVERSE LENGTH=97	IDCGSACVAR	C3:+57.02146 C7:+57.02146	37	46	1108.49
pepc414a1	c414.a1.a2	AT1G75750.2	AT1G75750.2 | Symbols: GASA1 | GAST1 protein homolog 1 | chr1:28441813-28442284 REVERSE LENGTH=97	IDCGSACVAR	C3:+57.02146 C7:+57.02146	37	46	1108.49
pepc415a2	c415.a1.a1	AT4G31480.1	AT4G31480.1 | Symbols: | Coatomer, beta subunit | chr4:15264145-15267384 FORWARD LENGTH=948	VLSTEQDPSAK		178	188	1174.6
pepc415a1	c415.a1.a1	AT4G31480.1	AT4G31480.1 | Symbols: | Coatomer, beta subunit | chr4:15264145-15267384 FORWARD LENGTH=948	VAVNTTIQNER		853	863	1244.66
pepc415a2	c415.a1.a1	AT4G31480.1	AT4G31480.1 | Symbols: | Coatomer, beta subunit | chr4:15264145-15267384 FORWARD LENGTH=948	VLSTEQDPSAK		178	188	1174.6
pepc415a2	c415.a1.a2	AT4G31480.2	AT4G31480.2 | Symbols: | Coatomer, beta subunit | chr4:15264145-15267384 FORWARD LENGTH=948	VLSTEQDPSAK		178	188	1174.6
pepc415a1	c415.a1.a2	AT4G31480.2	AT4G31480.2 | Symbols: | Coatomer, beta subunit | chr4:15264145-15267384 FORWARD LENGTH=948	VAVNTTIQNER		853	863	1244.66
pepc415a2	c415.a1.a2	AT4G31480.2	AT4G31480.2 | Symbols: | Coatomer, beta subunit | chr4:15264145-15267384 FORWARD LENGTH=948	VLSTEQDPSAK		178	188	1174.6
pepc415a2	c415.a1.a3	AT4G31490.1	AT4G31490.1 | Symbols: | Coatomer, beta subunit | chr4:15269460-15272693 FORWARD LENGTH=948	VLSTEQDPSAK		178	188	1174.6
pepc415a1	c415.a1.a3	AT4G31490.1	AT4G31490.1 | Symbols: | Coatomer, beta subunit | chr4:15269460-15272693 FORWARD LENGTH=948	VAVNTTIQNER		853	863	1244.66
pepc415a2	c415.a1.a3	AT4G31490.1	AT4G31490.1 | Symbols: | Coatomer, beta subunit | chr4:15269460-15272693 FORWARD LENGTH=948	VLSTEQDPSAK		178	188	1174.6
pepc416a2	c416.a1.a1	AT4G29060.1	AT4G29060.1 | Symbols: emb2726 | elongation factor Ts family protein | chr4:14317744-14321315 FORWARD LENGTH=953	SDAPAPTSQSR		104	114	1116.53
pepc416a1	c416.a1.a1	AT4G29060.1	AT4G29060.1 | Symbols: emb2726 | elongation factor Ts family protein | chr4:14317744-14321315 FORWARD LENGTH=953	IGSYIHDSR		815	823	1047.52
pepc416a3	c416.a1.a1	AT4G29060.1	AT4G29060.1 | Symbols: emb2726 | elongation factor Ts family protein | chr4:14317744-14321315 FORWARD LENGTH=953	VVEEEVIATK		407	416	1116.62
pepc417a1	c417.a1.a1	AT1G30380.1	AT1G30380.1 | Symbols: PSAK | photosystem I subunit K | chr1:10722325-10723013 FORWARD LENGTH=130	FGLAPSANR		70	78	932.495
pepc417a2	c417.a1.a1	AT1G30380.1	AT1G30380.1 | Symbols: PSAK | photosystem I subunit K | chr1:10722325-10723013 FORWARD LENGTH=130	FGLAPSANRK		70	79	1060.59
pepc417a1	c417.a1.a1	AT1G30380.1	AT1G30380.1 | Symbols: PSAK | photosystem I subunit K | chr1:10722325-10723013 FORWARD LENGTH=130	FGLAPSANR		70	78	932.495
pepc418a1	c418.a1.a1	AT3G54210.1	AT3G54210.1 | Symbols: | Ribosomal protein L17 family protein | chr3:20067672-20068385 REVERSE LENGTH=211	LNRPPDQR		105	112	995.538
pepc418a2	c418.a1.a1	AT3G54210.1	AT3G54210.1 | Symbols: | Ribosomal protein L17 family protein | chr3:20067672-20068385 REVERSE LENGTH=211	QIVHALFAEVPDR		169	181	1494.81
pepc418a1	c418.a1.a1	AT3G54210.1	AT3G54210.1 | Symbols: | Ribosomal protein L17 family protein | chr3:20067672-20068385 REVERSE LENGTH=211	LNRPPDQR		105	112	995.538
pepc419a3	c419.a1.a1	AT3G09500.1	AT3G09500.1 | Symbols: | Ribosomal L29 family protein | chr3:2917047-2917895 FORWARD LENGTH=123	SKSDLQNQLK		13	22	1160.63
pepc419a1	c419.a1.a1	AT3G09500.1	AT3G09500.1 | Symbols: | Ribosomal L29 family protein | chr3:2917047-2917895 FORWARD LENGTH=123	KSIAQVLTVSSQK		52	64	1388.81
pepc419a2	c419.a1.a1	AT3G09500.1	AT3G09500.1 | Symbols: | Ribosomal L29 family protein | chr3:2917047-2917895 FORWARD LENGTH=123	KSIAQVLTVSSQK	A4:+0.99703 I3:+0.99703 K1:+1.99407 K13:+1.99407 L7:+0.99703 Q5:+1.99407 Q12:+1.99407 S2:+0.99703 S10:+0.99703 S11:+0.99703 T8:+0.99703 V6:+0.99703 V9:+0.99703	52	64	1405.76
pepc420a2	c420.a1.a1	AT4G39730.1	AT4G39730.1 | Symbols: | Lipase/lipooxygenase, PLAT/LH2 family protein | chr4:18432950-18433581 FORWARD LENGTH=181	AGTDSIISAR	A1:+0.99703 A9:+0.99703 D4:+0.99703 G2:+0.99703 I6:+0.99703 I7:+0.99703 R10:+3.98814 S5:+0.99703 S8:+0.99703 T3:+0.99703	43	52	1003.48
pepc420a1	c420.a1.a1	AT4G39730.1	AT4G39730.1 | Symbols: | Lipase/lipooxygenase, PLAT/LH2 family protein | chr4:18432950-18433581 FORWARD LENGTH=181	AGTDSIISAR		43	52	990.522
pepc420a3	c420.a1.a1	AT4G39730.1	AT4G39730.1 | Symbols: | Lipase/lipooxygenase, PLAT/LH2 family protein | chr4:18432950-18433581 FORWARD LENGTH=181	GNLDIFSGR		83	91	978.501
pepc421a3	c421.a1.a1	AT5G58470.1	AT5G58470.1 | Symbols: TAF15b | TBP-associated factor 15B | chr5:23638566-23640854 REVERSE LENGTH=422	SGGYDGGSAPR		242	252	1023.45
pepc421a2	c421.a1.a1	AT5G58470.1	AT5G58470.1 | Symbols: TAF15b | TBP-associated factor 15B | chr5:23638566-23640854 REVERSE LENGTH=422	RQEASYEDAATEK		253	265	1497.68
pepc421a1	c421.a1.a1	AT5G58470.1	AT5G58470.1 | Symbols: TAF15b | TBP-associated factor 15B | chr5:23638566-23640854 REVERSE LENGTH=422	DLFGGIGQVGR	D1:+0.99703 F3:+0.99703 G4:+0.99703 G5:+0.99703 G7:+0.99703 G10:+0.99703 I6:+0.99703 L2:+0.99703 Q8:+1.99407 R11:+3.98814 V9:+0.99703	298	308	1133.55
pepc421a3	c421.a1.a2	AT5G58470.2	AT5G58470.2 | Symbols: TAF15b | TBP-associated factor 15B | chr5:23638566-23640854 REVERSE LENGTH=422	SGGYDGGSAPR		242	252	1023.45
pepc421a2	c421.a1.a2	AT5G58470.2	AT5G58470.2 | Symbols: TAF15b | TBP-associated factor 15B | chr5:23638566-23640854 REVERSE LENGTH=422	RQEASYEDAATEK		253	265	1497.68
pepc421a1	c421.a1.a2	AT5G58470.2	AT5G58470.2 | Symbols: TAF15b | TBP-associated factor 15B | chr5:23638566-23640854 REVERSE LENGTH=422	DLFGGIGQVGR	D1:+0.99703 F3:+0.99703 G4:+0.99703 G5:+0.99703 G7:+0.99703 G10:+0.99703 I6:+0.99703 L2:+0.99703 Q8:+1.99407 R11:+3.98814 V9:+0.99703	298	308	1133.55
pepc422a1	c422.a1.a1	AT1G02920.1	AT1G02920.1 | Symbols: ATGSTF7, GST11, ATGSTF8, GSTF7, ATGST11 | glutathione S-transferase 7 | chr1:658886-659705 REVERSE LENGTH=209	VFGHPASTATR		6	16	1143.59
pepc422a3	c422.a1.a1	AT1G02920.1	AT1G02920.1 | Symbols: ATGSTF7, GST11, ATGSTF8, GSTF7, ATGST11 | glutathione S-transferase 7 | chr1:658886-659705 REVERSE LENGTH=209	VPAFEDGDFK	A3:+0.99703 D6:+0.99703 D8:+0.99703 E5:+0.99703 F4:+0.99703 F9:+0.99703 G7:+0.99703 K10:+1.99407 P2:+0.99703 V1:+0.99703	55	64	1135.49
pepc422a2	c422.a1.a1	AT1G02920.1	AT1G02920.1 | Symbols: ATGSTF7, GST11, ATGSTF8, GSTF7, ATGST11 | glutathione S-transferase 7 | chr1:658886-659705 REVERSE LENGTH=209	VPAFEDGDFK		55	64	1124.53
pepc422a1	c422.a1.a2	AT1G02930.1	AT1G02930.1 | Symbols: ATGSTF6, GST1, ERD11, ATGSTF3, GSTF6, ATGST1 | glutathione S-transferase 6 | chr1:661363-662191 REVERSE LENGTH=208	VFGHPASTATR		6	16	1143.59
pepc422a3	c422.a1.a2	AT1G02930.1	AT1G02930.1 | Symbols: ATGSTF6, GST1, ERD11, ATGSTF3, GSTF6, ATGST1 | glutathione S-transferase 6 | chr1:661363-662191 REVERSE LENGTH=208	VPAFEDGDFK	A3:+0.99703 D6:+0.99703 D8:+0.99703 E5:+0.99703 F4:+0.99703 F9:+0.99703 G7:+0.99703 K10:+1.99407 P2:+0.99703 V1:+0.99703	55	64	1135.49
pepc422a2	c422.a1.a2	AT1G02930.1	AT1G02930.1 | Symbols: ATGSTF6, GST1, ERD11, ATGSTF3, GSTF6, ATGST1 | glutathione S-transferase 6 | chr1:661363-662191 REVERSE LENGTH=208	VPAFEDGDFK		55	64	1124.53
pepc422a1	c422.a1.a3	AT1G02930.2	AT1G02930.2 | Symbols: GSTF6 | glutathione S-transferase 6 | chr1:661363-662191 REVERSE LENGTH=208	VFGHPASTATR		6	16	1143.59
pepc422a3	c422.a1.a3	AT1G02930.2	AT1G02930.2 | Symbols: GSTF6 | glutathione S-transferase 6 | chr1:661363-662191 REVERSE LENGTH=208	VPAFEDGDFK	A3:+0.99703 D6:+0.99703 D8:+0.99703 E5:+0.99703 F4:+0.99703 F9:+0.99703 G7:+0.99703 K10:+1.99407 P2:+0.99703 V1:+0.99703	55	64	1135.49
pepc422a2	c422.a1.a3	AT1G02930.2	AT1G02930.2 | Symbols: GSTF6 | glutathione S-transferase 6 | chr1:661363-662191 REVERSE LENGTH=208	VPAFEDGDFK		55	64	1124.53
pepc423a3	c423.a1.a1	AT3G13930.1	AT3G13930.1 | Symbols: | Dihydrolipoamide acetyltransferase, long form protein | chr3:4596240-4600143 FORWARD LENGTH=539	VEKPASAPEAK		224	234	1126.61
pepc423a2	c423.a1.a1	AT3G13930.1	AT3G13930.1 | Symbols: | Dihydrolipoamide acetyltransferase, long form protein | chr3:4596240-4600143 FORWARD LENGTH=539	GLSTIGEEVR		424	433	1060.56
pepc423a1	c423.a1.a1	AT3G13930.1	AT3G13930.1 | Symbols: | Dihydrolipoamide acetyltransferase, long form protein | chr3:4596240-4600143 FORWARD LENGTH=539	ADVEDFLASGSK	A1:+0.99703 A8:+0.99703 D2:+0.99703 D5:+0.99703 E4:+0.99703 F6:+0.99703 G10:+0.99703 K12:+1.99407 L7:+0.99703 S9:+0.99703 S11:+0.99703 V3:+0.99703	279	290	1251.55
pepc424a2	c424.a1.a1	AT1G48350.1	AT1G48350.1 | Symbols: | Ribosomal L18p/L5e family protein | chr1:17867269-17868215 FORWARD LENGTH=170	MHTLASASTK	M1:+15.99491	96	105	1062.53
pepc424a1	c424.a1.a1	AT1G48350.1	AT1G48350.1 | Symbols: | Ribosomal L18p/L5e family protein | chr1:17867269-17868215 FORWARD LENGTH=170	HLYVQVIDDTK		85	95	1330.7
pepc424a3	c424.a1.a1	AT1G48350.1	AT1G48350.1 | Symbols: | Ribosomal L18p/L5e family protein | chr1:17867269-17868215 FORWARD LENGTH=170	QKPISEEFDYTSGPTIEVAK		106	125	2239.11
pepc425a3	c425.a1.a1	AT4G31300.1	AT4G31300.1 | Symbols: PBA1 | N-terminal nucleophile aminohydrolases (Ntn hydrolases) superfamily protein | chr4:15188927-15190935 FORWARD LENGTH=233	TVIINSEGVTR	E7:+0.99703 G8:+0.99703 I3:+0.99703 I4:+0.99703 N5:+1.99407 R11:+3.98814 S6:+0.99703 T1:+0.99703 T10:+0.99703 V2:+0.99703 V9:+0.99703	188	198	1203.61
pepc425a1	c425.a1.a1	AT4G31300.1	AT4G31300.1 | Symbols: PBA1 | N-terminal nucleophile aminohydrolases (Ntn hydrolases) superfamily protein | chr4:15188927-15190935 FORWARD LENGTH=233	SGSAADSQVVSDYVR		58	72	1540.72
pepc425a2	c425.a1.a1	AT4G31300.1	AT4G31300.1 | Symbols: PBA1 | N-terminal nucleophile aminohydrolases (Ntn hydrolases) superfamily protein | chr4:15188927-15190935 FORWARD LENGTH=233	SGSAADSQVVSDYVR	A4:+0.99703 A5:+0.99703 D6:+0.99703 D12:+0.99703 G2:+0.99703 Q8:+1.99407 R15:+3.98814 S1:+0.99703 S3:+0.99703 S7:+0.99703 S11:+0.99703 V9:+0.99703 V10:+0.99703 V14:+0.99703 Y13:+0.99703	58	72	1559.67
pepc425a3	c425.a1.a2	AT4G31300.2	AT4G31300.2 | Symbols: PBA1 | N-terminal nucleophile aminohydrolases (Ntn hydrolases) superfamily protein | chr4:15188927-15190935 FORWARD LENGTH=234	TVIINSEGVTR	E7:+0.99703 G8:+0.99703 I3:+0.99703 I4:+0.99703 N5:+1.99407 R11:+3.98814 S6:+0.99703 T1:+0.99703 T10:+0.99703 V2:+0.99703 V9:+0.99703	189	199	1203.61
pepc425a1	c425.a1.a2	AT4G31300.2	AT4G31300.2 | Symbols: PBA1 | N-terminal nucleophile aminohydrolases (Ntn hydrolases) superfamily protein | chr4:15188927-15190935 FORWARD LENGTH=234	SGSAADSQVVSDYVR		58	72	1540.72
pepc425a2	c425.a1.a2	AT4G31300.2	AT4G31300.2 | Symbols: PBA1 | N-terminal nucleophile aminohydrolases (Ntn hydrolases) superfamily protein | chr4:15188927-15190935 FORWARD LENGTH=234	SGSAADSQVVSDYVR	A4:+0.99703 A5:+0.99703 D6:+0.99703 D12:+0.99703 G2:+0.99703 Q8:+1.99407 R15:+3.98814 S1:+0.99703 S3:+0.99703 S7:+0.99703 S11:+0.99703 V9:+0.99703 V10:+0.99703 V14:+0.99703 Y13:+0.99703	58	72	1559.67
pepc425a3	c425.a1.a3	AT4G31300.3	AT4G31300.3 | Symbols: PBA1 | N-terminal nucleophile aminohydrolases (Ntn hydrolases) superfamily protein | chr4:15188927-15190935 FORWARD LENGTH=233	TVIINSEGVTR	E7:+0.99703 G8:+0.99703 I3:+0.99703 I4:+0.99703 N5:+1.99407 R11:+3.98814 S6:+0.99703 T1:+0.99703 T10:+0.99703 V2:+0.99703 V9:+0.99703	188	198	1203.61
pepc425a1	c425.a1.a3	AT4G31300.3	AT4G31300.3 | Symbols: PBA1 | N-terminal nucleophile aminohydrolases (Ntn hydrolases) superfamily protein | chr4:15188927-15190935 FORWARD LENGTH=233	SGSAADSQVVSDYVR		58	72	1540.72
pepc425a2	c425.a1.a3	AT4G31300.3	AT4G31300.3 | Symbols: PBA1 | N-terminal nucleophile aminohydrolases (Ntn hydrolases) superfamily protein | chr4:15188927-15190935 FORWARD LENGTH=233	SGSAADSQVVSDYVR	A4:+0.99703 A5:+0.99703 D6:+0.99703 D12:+0.99703 G2:+0.99703 Q8:+1.99407 R15:+3.98814 S1:+0.99703 S3:+0.99703 S7:+0.99703 S11:+0.99703 V9:+0.99703 V10:+0.99703 V14:+0.99703 Y13:+0.99703	58	72	1559.67
pepc426a3	c426.a1.a1	AT5G25754.1	AT5G25754.1 | Symbols: | RNA polymerase I-associated factor PAF67 | chr5:8953564-8955511 FORWARD LENGTH=514	LVDESVNSQLR		335	345	1259.66
pepc426a1	c426.a1.a1	AT5G25754.1	AT5G25754.1 | Symbols: | RNA polymerase I-associated factor PAF67 | chr5:8953564-8955511 FORWARD LENGTH=514	LANYMEVDEPTLR	M5:+15.99491	433	445	1566.75
pepc426a2	c426.a1.a1	AT5G25754.1	AT5G25754.1 | Symbols: | RNA polymerase I-associated factor PAF67 | chr5:8953564-8955511 FORWARD LENGTH=514	LANYMEVDEPTLR	A2:+0.99703 D8:+0.99703 E6:+0.99703 E9:+0.99703 L1:+0.99703 L12:+0.99703 N3:+1.99407 P10:+0.99703 R13:+3.98814 T11:+0.99703 V7:+0.99703 Y4:+0.99703 M5:+15.99491 M5:+0.99703	433	445	1583.7
pepc426a3	c426.a1.a2	AT5G25757.1	AT5G25757.1 | Symbols: | RNA polymerase I-associated factor PAF67 | chr5:8965515-8967460 REVERSE LENGTH=514	LVDESVNSQLR		335	345	1259.66
pepc426a1	c426.a1.a2	AT5G25757.1	AT5G25757.1 | Symbols: | RNA polymerase I-associated factor PAF67 | chr5:8965515-8967460 REVERSE LENGTH=514	LANYMEVDEPTLR	M5:+15.99491	433	445	1566.75
pepc426a2	c426.a1.a2	AT5G25757.1	AT5G25757.1 | Symbols: | RNA polymerase I-associated factor PAF67 | chr5:8965515-8967460 REVERSE LENGTH=514	LANYMEVDEPTLR	A2:+0.99703 D8:+0.99703 E6:+0.99703 E9:+0.99703 L1:+0.99703 L12:+0.99703 N3:+1.99407 P10:+0.99703 R13:+3.98814 T11:+0.99703 V7:+0.99703 Y4:+0.99703 M5:+15.99491 M5:+0.99703	433	445	1583.7
pepc427a2	c427.a1.a1	AT3G10670.1	AT3G10670.1 | Symbols: ATNAP7, NAP7 | non-intrinsic ABC protein 7 | chr3:3335325-3337304 REVERSE LENGTH=338	NVNEGFSGGER		233	243	1165.52
pepc427a1	c427.a1.a1	AT3G10670.1	AT3G10670.1 | Symbols: ATNAP7, NAP7 | non-intrinsic ABC protein 7 | chr3:3335325-3337304 REVERSE LENGTH=338	GQNLLDMEPEDR	M7:+15.99491	156	167	1432.64
pepc427a3	c427.a1.a1	AT3G10670.1	AT3G10670.1 | Symbols: ATNAP7, NAP7 | non-intrinsic ABC protein 7 | chr3:3335325-3337304 REVERSE LENGTH=338	VLVGHPDYEVTGGSIVFK		138	155	1917.01
pepc428a1	c428.a1.a1	ATCG00810.1	ATCG00810.1 | Symbols: RPL22 | ribosomal protein L22 | chrC:83467-83949 REVERSE LENGTH=160	LVYSAAANASHNK		60	72	1345.69
pepc428a1	c428.a1.a1	ATCG00810.1	ATCG00810.1 | Symbols: RPL22 | ribosomal protein L22 | chrC:83467-83949 REVERSE LENGTH=160	LVYSAAANASHNK		60	72	1345.69
pepc428a2	c428.a1.a1	ATCG00810.1	ATCG00810.1 | Symbols: RPL22 | ribosomal protein L22 | chrC:83467-83949 REVERSE LENGTH=160	SYEEALMILELMPYR	M7:+15.99491 M12:+15.99491	38	52	1889.9
pepc429a2	c429.a1.a1	AT5G13420.1	AT5G13420.1 | Symbols: | Aldolase-type TIM barrel family protein | chr5:4302080-4304212 REVERSE LENGTH=438	LADDTQGTVEAAK		183	195	1318.65
pepc429a1	c429.a1.a1	AT5G13420.1	AT5G13420.1 | Symbols: | Aldolase-type TIM barrel family protein | chr5:4302080-4304212 REVERSE LENGTH=438	GVTSNPAIFQK	A7:+0.99703 F9:+0.99703 G1:+0.99703 I8:+0.99703 K11:+1.99407 N5:+1.99407 P6:+0.99703 Q10:+1.99407 S4:+0.99703 T3:+0.99703 V2:+0.99703	110	120	1175.59
pepc429a3	c429.a1.a1	AT5G13420.1	AT5G13420.1 | Symbols: | Aldolase-type TIM barrel family protein | chr5:4302080-4304212 REVERSE LENGTH=438	MLEQIGTPEALDLR	M1:+15.99491	281	294	1601.82
pepc430a3	c430.a1.a1	AT5G67030.1	AT5G67030.1 | Symbols: ABA1, LOS6, NPQ2, ATABA1, ZEP, IBS3, ATZEP | zeaxanthin epoxidase (ZEP) (ABA1) | chr5:26753745-26757090 REVERSE LENGTH=667	QYFVSSDVGGGK		291	302	1243.6
pepc430a1	c430.a1.a1	AT5G67030.1	AT5G67030.1 | Symbols: ABA1, LOS6, NPQ2, ATABA1, ZEP, IBS3, ATZEP | zeaxanthin epoxidase (ZEP) (ABA1) | chr5:26753745-26757090 REVERSE LENGTH=667	FDTFTPAASR		173	182	1112.54
pepc430a2	c430.a1.a1	AT5G67030.1	AT5G67030.1 | Symbols: ABA1, LOS6, NPQ2, ATABA1, ZEP, IBS3, ATZEP | zeaxanthin epoxidase (ZEP) (ABA1) | chr5:26753745-26757090 REVERSE LENGTH=667	QSVETTTPVDVVSSLK		406	421	1689.89
pepc430a3	c430.a1.a2	AT5G67030.2	AT5G67030.2 | Symbols: ABA1, LOS6, NPQ2, ATABA1, ZEP, IBS3, ATZEP | zeaxanthin epoxidase (ZEP) (ABA1) | chr5:26754026-26757090 REVERSE LENGTH=610	QYFVSSDVGGGK		291	302	1243.6
pepc430a1	c430.a1.a2	AT5G67030.2	AT5G67030.2 | Symbols: ABA1, LOS6, NPQ2, ATABA1, ZEP, IBS3, ATZEP | zeaxanthin epoxidase (ZEP) (ABA1) | chr5:26754026-26757090 REVERSE LENGTH=610	FDTFTPAASR		173	182	1112.54
pepc430a2	c430.a1.a2	AT5G67030.2	AT5G67030.2 | Symbols: ABA1, LOS6, NPQ2, ATABA1, ZEP, IBS3, ATZEP | zeaxanthin epoxidase (ZEP) (ABA1) | chr5:26754026-26757090 REVERSE LENGTH=610	QSVETTTPVDVVSSLK		406	421	1689.89
pepc431a1	c431.a1.a1	AT5G51970.1	AT5G51970.1 | Symbols: | GroES-like zinc-binding alcohol dehydrogenase family protein | chr5:21111820-21113284 FORWARD LENGTH=364	EVEDAFETSAR		343	353	1253.56
pepc431a2	c431.a1.a1	AT5G51970.1	AT5G51970.1 | Symbols: | GroES-like zinc-binding alcohol dehydrogenase family protein | chr5:21111820-21113284 FORWARD LENGTH=364	IVIVDVDENR		209	218	1171.63
pepc431a3	c431.a1.a1	AT5G51970.1	AT5G51970.1 | Symbols: | GroES-like zinc-binding alcohol dehydrogenase family protein | chr5:21111820-21113284 FORWARD LENGTH=364	IVIVDVDENR	D5:+0.99703 D7:+0.99703 E8:+0.99703 I1:+0.99703 I3:+0.99703 N9:+1.99407 R10:+3.98814 V2:+0.99703 V4:+0.99703 V6:+0.99703	209	218	1185.59
pepc431a1	c431.a1.a2	AT5G51970.2	AT5G51970.2 | Symbols: | GroES-like zinc-binding alcohol dehydrogenase family protein | chr5:21111820-21113284 FORWARD LENGTH=364	EVEDAFETSAR		343	353	1253.56
pepc431a2	c431.a1.a2	AT5G51970.2	AT5G51970.2 | Symbols: | GroES-like zinc-binding alcohol dehydrogenase family protein | chr5:21111820-21113284 FORWARD LENGTH=364	IVIVDVDENR		209	218	1171.63
pepc431a3	c431.a1.a2	AT5G51970.2	AT5G51970.2 | Symbols: | GroES-like zinc-binding alcohol dehydrogenase family protein | chr5:21111820-21113284 FORWARD LENGTH=364	IVIVDVDENR	D5:+0.99703 D7:+0.99703 E8:+0.99703 I1:+0.99703 I3:+0.99703 N9:+1.99407 R10:+3.98814 V2:+0.99703 V4:+0.99703 V6:+0.99703	209	218	1185.59
pepc432a3	c432.a1.a1	AT5G15200.1	AT5G15200.1 | Symbols: | Ribosomal protein S4 | chr5:4935124-4936334 REVERSE LENGTH=198	YGLLDESQNK	D5:+0.99703 E6:+0.99703 G2:+0.99703 K10:+1.99407 L3:+0.99703 L4:+0.99703 N9:+1.99407 Q8:+1.99407 S7:+0.99703 Y1:+0.99703	85	94	1179.53
pepc432a2	c432.a1.a1	AT5G15200.1	AT5G15200.1 | Symbols: | Ribosomal protein S4 | chr5:4935124-4936334 REVERSE LENGTH=198	YGLLDESQNK		85	94	1166.57
pepc432a1	c432.a1.a1	AT5G15200.1	AT5G15200.1 | Symbols: | Ribosomal protein S4 | chr5:4935124-4936334 REVERSE LENGTH=198	HIDFALTSPFGGGRPGR		157	173	1784.92
pepc433a3	c433.a1.a1	AT3G08030.1	AT3G08030.1 | Symbols: | Protein of unknown function, DUF642 | chr3:2564191-2565819 FORWARD LENGTH=365	LGNEATISQK		88	97	1060.56
pepc433a1	c433.a1.a1	AT3G08030.1	AT3G08030.1 | Symbols: | Protein of unknown function, DUF642 | chr3:2564191-2565819 FORWARD LENGTH=365	ESAIAQVIR		263	271	986.563
pepc433a2	c433.a1.a1	AT3G08030.1	AT3G08030.1 | Symbols: | Protein of unknown function, DUF642 | chr3:2564191-2565819 FORWARD LENGTH=365	LEVKPGSLYALTFGASR		98	114	1808.99
pepc433a3	c433.a1.a2	AT3G08030.2	AT3G08030.2 | Symbols: | Protein of unknown function, DUF642 | chr3:2564517-2565819 FORWARD LENGTH=323	LGNEATISQK		46	55	1060.56
pepc433a1	c433.a1.a2	AT3G08030.2	AT3G08030.2 | Symbols: | Protein of unknown function, DUF642 | chr3:2564517-2565819 FORWARD LENGTH=323	ESAIAQVIR		221	229	986.563
pepc433a2	c433.a1.a2	AT3G08030.2	AT3G08030.2 | Symbols: | Protein of unknown function, DUF642 | chr3:2564517-2565819 FORWARD LENGTH=323	LEVKPGSLYALTFGASR		56	72	1808.99
pepc434a3	c434.a1.a1	AT5G53580.1	AT5G53580.1 | Symbols: | NAD(P)-linked oxidoreductase superfamily protein | chr5:21765215-21766919 REVERSE LENGTH=365	LTSGQFVNACR	C10:+57.02146	137	147	1252.61
pepc434a1	c434.a1.a1	AT5G53580.1	AT5G53580.1 | Symbols: | NAD(P)-linked oxidoreductase superfamily protein | chr5:21765215-21766919 REVERSE LENGTH=365	AVGVSNYGPQQLVK		193	206	1459.79
pepc434a2	c434.a1.a1	AT5G53580.1	AT5G53580.1 | Symbols: | NAD(P)-linked oxidoreductase superfamily protein | chr5:21765215-21766919 REVERSE LENGTH=365	LTNDEQLQLEYAAK		338	351	1635.82
pepc435a1	c435.a1.a1	AT3G16640.1	AT3G16640.1 | Symbols: TCTP | translationally controlled tumor protein | chr3:5669709-5670729 REVERSE LENGTH=168	LSEEDQAVFKK		102	112	1293.67
pepc435a2	c435.a1.a1	AT3G16640.1	AT3G16640.1 | Symbols: TCTP | translationally controlled tumor protein | chr3:5669709-5670729 REVERSE LENGTH=168	VVDIVDTFR		67	75	1063.58
pepc435a2	c435.a1.a1	AT3G16640.1	AT3G16640.1 | Symbols: TCTP | translationally controlled tumor protein | chr3:5669709-5670729 REVERSE LENGTH=168	VVDIVDTFR		67	75	1063.58
pepc436a2	c436.a1.a1	AT3G52960.1	AT3G52960.1 | Symbols: | Thioredoxin superfamily protein | chr3:19639699-19640403 FORWARD LENGTH=234	TVTVSSLTAGK		96	106	1063.6
pepc436a3	c436.a1.a1	AT3G52960.1	AT3G52960.1 | Symbols: | Thioredoxin superfamily protein | chr3:19639699-19640403 FORWARD LENGTH=234	YAILADDGVVK	A2:+0.99703 A5:+0.99703 D6:+0.99703 D7:+0.99703 G8:+0.99703 I3:+0.99703 K11:+1.99407 L4:+0.99703 V9:+0.99703 V10:+0.99703 Y1:+0.99703	202	212	1175.6
pepc436a1	c436.a1.a1	AT3G52960.1	AT3G52960.1 | Symbols: | Thioredoxin superfamily protein | chr3:19639699-19640403 FORWARD LENGTH=234	LPDSTLSYLDPSTGDVK		79	95	1807.9
pepc437a1	c437.a1.a1	AT4G34200.1	AT4G34200.1 | Symbols: EDA9 | D-3-phosphoglycerate dehydrogenase | chr4:16374041-16376561 REVERSE LENGTH=603	FASSLSESGEVK		492	503	1240.61
pepc437a2	c437.a1.a1	AT4G34200.1	AT4G34200.1 | Symbols: EDA9 | D-3-phosphoglycerate dehydrogenase | chr4:16374041-16376561 REVERSE LENGTH=603	GGVIDEDALVR	A8:+0.99703 D5:+0.99703 D7:+0.99703 E6:+0.99703 G1:+0.99703 G2:+0.99703 I4:+0.99703 L9:+0.99703 R11:+3.98814 V3:+0.99703 V10:+0.99703	292	302	1157.56
pepc437a3	c437.a1.a1	AT4G34200.1	AT4G34200.1 | Symbols: EDA9 | D-3-phosphoglycerate dehydrogenase | chr4:16374041-16376561 REVERSE LENGTH=603	ISLCDALIVR	A6:+0.99703 C4:+58.01904 D5:+0.99703 I1:+0.99703 I8:+0.99703 L3:+0.99703 L7:+0.99703 R10:+3.98814 S2:+0.99703 V9:+0.99703	99	108	1172.61
pepc438a3	c438.a1.a1	ATCG00780.1	ATCG00780.1 | Symbols: RPL14 | ribosomal protein L14 | chrC:80696-81064 REVERSE LENGTH=122	YDDNAAVVIDQEGNPK		79	94	1747.81
pepc438a1	c438.a1.a1	ATCG00780.1	ATCG00780.1 | Symbols: RPL14 | ribosomal protein L14 | chrC:80696-81064 REVERSE LENGTH=122	MIQPQTYLNVADNSGAR	M1:+15.99491	1	17	1893.91
pepc438a2	c438.a1.a1	ATCG00780.1	ATCG00780.1 | Symbols: RPL14 | ribosomal protein L14 | chrC:80696-81064 REVERSE LENGTH=122	MIQPQTYLNVADNSGAR	A11:+0.99703 A16:+0.99703 D12:+0.99703 G15:+0.99703 I2:+0.99703 L8:+0.99703 N9:+1.99407 N13:+1.99407 P4:+0.99703 Q3:+1.99407 Q5:+1.99407 R17:+3.98814 S14:+0.99703 T6:+0.99703 V10:+0.99703 Y7:+0.99703 M1:+15.99491 M1:+0.99703	1	17	1917.84
pepc439a1	c439.a1.a1	AT3G14067.1	AT3G14067.1 | Symbols: | Subtilase family protein | chr3:4658421-4660754 REVERSE LENGTH=777	EFAANAITGDGK		347	358	1193.58
pepc439a1	c439.a1.a1	AT3G14067.1	AT3G14067.1 | Symbols: | Subtilase family protein | chr3:4658421-4660754 REVERSE LENGTH=777	EFAANAITGDGK		347	358	1193.58
pepc439a2	c439.a1.a1	AT3G14067.1	AT3G14067.1 | Symbols: | Subtilase family protein | chr3:4658421-4660754 REVERSE LENGTH=777	SALVTTAYDVENSGEPIEDLATGK	A2:+0.99703 A7:+0.99703 A21:+0.99703 D9:+0.99703 D19:+0.99703 E11:+0.99703 E15:+0.99703 E18:+0.99703 G14:+0.99703 G23:+0.99703 I17:+0.99703 K24:+1.99407 L3:+0.99703 L20:+0.99703 N12:+1.99407 P16:+0.99703 S1:+0.99703 S13:+0.99703 T5:+0.99703 T6:+0.99703 T22:+0.99703 V4:+0.99703 V10:+0.99703 Y8:+0.99703	573	596	2506.13
pepc440a3	c440.a1.a1	AT3G04870.1	AT3G04870.1 | Symbols: ZDS, PDE181, SPC1 | zeta-carotene desaturase | chr3:1342842-1346189 FORWARD LENGTH=558	GSPDVYLSGPIK	D4:+0.99703 G1:+0.99703 G9:+0.99703 I11:+0.99703 K12:+1.99407 L7:+0.99703 P3:+0.99703 P10:+0.99703 S2:+0.99703 S8:+0.99703 V5:+0.99703 Y6:+0.99703	272	283	1245.61
pepc440a2	c440.a1.a1	AT3G04870.1	AT3G04870.1 | Symbols: ZDS, PDE181, SPC1 | zeta-carotene desaturase | chr3:1342842-1346189 FORWARD LENGTH=558	GSPDVYLSGPIK		272	283	1232.65
pepc440a1	c440.a1.a1	AT3G04870.1	AT3G04870.1 | Symbols: ZDS, PDE181, SPC1 | zeta-carotene desaturase | chr3:1342842-1346189 FORWARD LENGTH=558	DGTIGELDFR		146	155	1122.54
pepc440a3	c440.a1.a2	AT3G04870.2	AT3G04870.2 | Symbols: ZDS, PDE181, SPC1 | zeta-carotene desaturase | chr3:1342842-1346189 FORWARD LENGTH=558	GSPDVYLSGPIK	D4:+0.99703 G1:+0.99703 G9:+0.99703 I11:+0.99703 K12:+1.99407 L7:+0.99703 P3:+0.99703 P10:+0.99703 S2:+0.99703 S8:+0.99703 V5:+0.99703 Y6:+0.99703	272	283	1245.61
pepc440a2	c440.a1.a2	AT3G04870.2	AT3G04870.2 | Symbols: ZDS, PDE181, SPC1 | zeta-carotene desaturase | chr3:1342842-1346189 FORWARD LENGTH=558	GSPDVYLSGPIK		272	283	1232.65
pepc440a1	c440.a1.a2	AT3G04870.2	AT3G04870.2 | Symbols: ZDS, PDE181, SPC1 | zeta-carotene desaturase | chr3:1342842-1346189 FORWARD LENGTH=558	DGTIGELDFR		146	155	1122.54
pepc441a1	c441.a1.a1	AT3G22960.1	AT3G22960.1 | Symbols: PKP1, PKP-ALPHA | Pyruvate kinase family protein | chr3:8139369-8141771 FORWARD LENGTH=596	AEVADVSEAVR		417	427	1145.58
pepc441a2	c441.a1.a1	AT3G22960.1	AT3G22960.1 | Symbols: PKP1, PKP-ALPHA | Pyruvate kinase family protein | chr3:8139369-8141771 FORWARD LENGTH=596	GDLGAQIPLEQVPAAQQR		369	386	1891
pepc441a3	c441.a1.a1	AT3G22960.1	AT3G22960.1 | Symbols: PKP1, PKP-ALPHA | Pyruvate kinase family protein | chr3:8139369-8141771 FORWARD LENGTH=596	TISVSYDGFAEDVR		221	234	1558.74
pepc442a2	c442.a1.a1	AT1G26630.1	AT1G26630.1 | Symbols: FBR12, ATELF5A-2, ELF5A-2 | Eukaryotic translation initiation factor 5A-1 (eIF-5A 1) protein | chr1:9205968-9207098 FORWARD LENGTH=159	TYPQSAGNIR		18	27	1106.56
pepc442a1	c442.a1.a1	AT1G26630.1	AT1G26630.1 | Symbols: FBR12, ATELF5A-2, ELF5A-2 | Eukaryotic translation initiation factor 5A-1 (eIF-5A 1) protein | chr1:9205968-9207098 FORWARD LENGTH=159	LPTDDGLTAQMR	M11:+15.99491	116	127	1333.64
pepc442a3	c442.a1.a1	AT1G26630.1	AT1G26630.1 | Symbols: FBR12, ATELF5A-2, ELF5A-2 | Eukaryotic translation initiation factor 5A-1 (eIF-5A 1) protein | chr1:9205968-9207098 FORWARD LENGTH=159	VDYQLIDITEDGFVSLLTDSGGTK		88	111	2586.28
pepc443a3	c443.a1.a1	AT1G30870.1	AT1G30870.1 | Symbols: | Peroxidase superfamily protein | chr1:10991535-10992885 FORWARD LENGTH=349	SDSSLGPALLR	A8:+0.99703 D2:+0.99703 G6:+0.99703 L5:+0.99703 L9:+0.99703 L10:+0.99703 P7:+0.99703 R11:+3.98814 S1:+0.99703 S3:+0.99703 S4:+0.99703	77	87	1129.56
pepc443a2	c443.a1.a1	AT1G30870.1	AT1G30870.1 | Symbols: | Peroxidase superfamily protein | chr1:10991535-10992885 FORWARD LENGTH=349	LVNVGVLTGEDR	D11:+0.99703 E10:+0.99703 G5:+0.99703 G9:+0.99703 L1:+0.99703 L7:+0.99703 N3:+1.99407 R12:+3.98814 T8:+0.99703 V2:+0.99703 V4:+0.99703 V6:+0.99703	322	333	1287.65
pepc443a1	c443.a1.a1	AT1G30870.1	AT1G30870.1 | Symbols: | Peroxidase superfamily protein | chr1:10991535-10992885 FORWARD LENGTH=349	LVNVGVLTGEDR		322	333	1271.7
pepc444a1	c444.a1.a1	AT1G16470.1	AT1G16470.1 | Symbols: PAB1 | proteasome subunit PAB1 | chr1:5623122-5625439 FORWARD LENGTH=235	EGFEGEISSK		197	206	1082.5
pepc444a2	c444.a1.a1	AT1G16470.1	AT1G16470.1 | Symbols: PAB1 | proteasome subunit PAB1 | chr1:5623122-5625439 FORWARD LENGTH=235	EGFEGEISSK	E1:+0.99703 E4:+0.99703 E6:+0.99703 F3:+0.99703 G2:+0.99703 G5:+0.99703 I7:+0.99703 K10:+1.99407 S8:+0.99703 S9:+0.99703	197	206	1093.47
pepc444a3	c444.a1.a1	AT1G16470.1	AT1G16470.1 | Symbols: PAB1 | proteasome subunit PAB1 | chr1:5623122-5625439 FORWARD LENGTH=235	GDSQYSFSLTTFSPSGK	G1:+42.01057	2	18	1850.84
pepc444a1	c444.a1.a2	AT1G16470.2	AT1G16470.2 | Symbols: PAB1 | proteasome subunit PAB1 | chr1:5623122-5625439 FORWARD LENGTH=235	EGFEGEISSK		197	206	1082.5
pepc444a2	c444.a1.a2	AT1G16470.2	AT1G16470.2 | Symbols: PAB1 | proteasome subunit PAB1 | chr1:5623122-5625439 FORWARD LENGTH=235	EGFEGEISSK	E1:+0.99703 E4:+0.99703 E6:+0.99703 F3:+0.99703 G2:+0.99703 G5:+0.99703 I7:+0.99703 K10:+1.99407 S8:+0.99703 S9:+0.99703	197	206	1093.47
pepc444a3	c444.a1.a2	AT1G16470.2	AT1G16470.2 | Symbols: PAB1 | proteasome subunit PAB1 | chr1:5623122-5625439 FORWARD LENGTH=235	GDSQYSFSLTTFSPSGK	G1:+42.01057	2	18	1850.84
pepc444a1	c444.a1.a3	AT1G79210.1	AT1G79210.1 | Symbols: | N-terminal nucleophile aminohydrolases (Ntn hydrolases) superfamily protein | chr1:29796286-29798240 REVERSE LENGTH=235	EGFEGEISSK		197	206	1082.5
pepc444a2	c444.a1.a3	AT1G79210.1	AT1G79210.1 | Symbols: | N-terminal nucleophile aminohydrolases (Ntn hydrolases) superfamily protein | chr1:29796286-29798240 REVERSE LENGTH=235	EGFEGEISSK	E1:+0.99703 E4:+0.99703 E6:+0.99703 F3:+0.99703 G2:+0.99703 G5:+0.99703 I7:+0.99703 K10:+1.99407 S8:+0.99703 S9:+0.99703	197	206	1093.47
pepc444a3	c444.a1.a3	AT1G79210.1	AT1G79210.1 | Symbols: | N-terminal nucleophile aminohydrolases (Ntn hydrolases) superfamily protein | chr1:29796286-29798240 REVERSE LENGTH=235	GDSQYSFSLTTFSPSGK	G1:+42.01057	2	18	1850.84
pepc444a1	c444.a1.a4	AT1G79210.2	AT1G79210.2 | Symbols: | N-terminal nucleophile aminohydrolases (Ntn hydrolases) superfamily protein | chr1:29796286-29798240 REVERSE LENGTH=235	EGFEGEISSK		197	206	1082.5
pepc444a2	c444.a1.a4	AT1G79210.2	AT1G79210.2 | Symbols: | N-terminal nucleophile aminohydrolases (Ntn hydrolases) superfamily protein | chr1:29796286-29798240 REVERSE LENGTH=235	EGFEGEISSK	E1:+0.99703 E4:+0.99703 E6:+0.99703 F3:+0.99703 G2:+0.99703 G5:+0.99703 I7:+0.99703 K10:+1.99407 S8:+0.99703 S9:+0.99703	197	206	1093.47
pepc444a3	c444.a1.a4	AT1G79210.2	AT1G79210.2 | Symbols: | N-terminal nucleophile aminohydrolases (Ntn hydrolases) superfamily protein | chr1:29796286-29798240 REVERSE LENGTH=235	GDSQYSFSLTTFSPSGK	G1:+42.01057	2	18	1850.84
pepc444a1	c444.a1.a5	AT1G79210.3	AT1G79210.3 | Symbols: | N-terminal nucleophile aminohydrolases (Ntn hydrolases) superfamily protein | chr1:29796286-29798240 REVERSE LENGTH=235	EGFEGEISSK		197	206	1082.5
pepc444a2	c444.a1.a5	AT1G79210.3	AT1G79210.3 | Symbols: | N-terminal nucleophile aminohydrolases (Ntn hydrolases) superfamily protein | chr1:29796286-29798240 REVERSE LENGTH=235	EGFEGEISSK	E1:+0.99703 E4:+0.99703 E6:+0.99703 F3:+0.99703 G2:+0.99703 G5:+0.99703 I7:+0.99703 K10:+1.99407 S8:+0.99703 S9:+0.99703	197	206	1093.47
pepc444a3	c444.a1.a5	AT1G79210.3	AT1G79210.3 | Symbols: | N-terminal nucleophile aminohydrolases (Ntn hydrolases) superfamily protein | chr1:29796286-29798240 REVERSE LENGTH=235	GDSQYSFSLTTFSPSGK	G1:+42.01057	2	18	1850.84
pepc445a1	c445.a1.a1	AT4G34870.1	AT4G34870.1 | Symbols: ROC5, ATCYP1 | rotamase cyclophilin 5 | chr4:16614451-16614969 FORWARD LENGTH=172	HVVFGQVVK		133	141	1012.59
pepc445a2	c445.a1.a1	AT4G34870.1	AT4G34870.1 | Symbols: ROC5, ATCYP1 | rotamase cyclophilin 5 | chr4:16614451-16614969 FORWARD LENGTH=172	IEMELFADTTPNTAENFR	M3:+15.99491	20	37	2114.97
pepc445a3	c445.a1.a1	AT4G34870.1	AT4G34870.1 | Symbols: ROC5, ATCYP1 | rotamase cyclophilin 5 | chr4:16614451-16614969 FORWARD LENGTH=172	VFFDMSLSGTPIGR	M5:+15.99491	6	19	1542.76
pepc446a2	c446.a1.a1	AT1G20950.1	AT1G20950.1 | Symbols: | Phosphofructokinase family protein | chr1:7297467-7301336 REVERSE LENGTH=614	NQGGYDLLGR		149	158	1092.54
pepc446a1	c446.a1.a1	AT1G20950.1	AT1G20950.1 | Symbols: | Phosphofructokinase family protein | chr1:7297467-7301336 REVERSE LENGTH=614	FLMEDLYR	M3:+15.99491	531	538	1102.52
pepc446a3	c446.a1.a1	AT1G20950.1	AT1G20950.1 | Symbols: | Phosphofructokinase family protein | chr1:7297467-7301336 REVERSE LENGTH=614	TLEITDDILQTYK		136	148	1552.81
pepc447a1	c447.a1.a1	ATCG00750.1	ATCG00750.1 | Symbols: RPS11 | ribosomal protein S11 | chrC:78960-79376 REVERSE LENGTH=138	GTPFAAQTAAGNAIR		67	81	1445.75
pepc447a2	c447.a1.a1	ATCG00750.1	ATCG00750.1 | Symbols: RPS11 | ribosomal protein S11 | chrC:78960-79376 REVERSE LENGTH=138	GTPFAAQTAAGNAIR	A5:+0.99703 A6:+0.99703 A9:+0.99703 A10:+0.99703 A13:+0.99703 F4:+0.99703 G1:+0.99703 G11:+0.99703 I14:+0.99703 N12:+1.99407 P3:+0.99703 Q7:+1.99407 R15:+3.98814 T2:+0.99703 T8:+0.99703	67	81	1465.69
pepc447a3	c447.a1.a1	ATCG00750.1	ATCG00750.1 | Symbols: RPS11 | ribosomal protein S11 | chrC:78960-79376 REVERSE LENGTH=138	SGILLSFVR		112	120	991.594
pepc448a2	c448.a1.a1	AT3G08740.1	AT3G08740.1 | Symbols: | elongation factor P (EF-P) family protein | chr3:2654788-2656154 REVERSE LENGTH=236	AGISVEEANIYK	A1:+0.99703 A8:+0.99703 E6:+0.99703 E7:+0.99703 G2:+0.99703 I3:+0.99703 I10:+0.99703 K12:+1.99407 N9:+1.99407 S4:+0.99703 V5:+0.99703 Y11:+0.99703	107	118	1307.63
pepc448a1	c448.a1.a1	AT3G08740.1	AT3G08740.1 | Symbols: | elongation factor P (EF-P) family protein | chr3:2654788-2656154 REVERSE LENGTH=236	AGISVEEANIYK		107	118	1293.67
pepc448a3	c448.a1.a1	AT3G08740.1	AT3G08740.1 | Symbols: | elongation factor P (EF-P) family protein | chr3:2654788-2656154 REVERSE LENGTH=236	VIDFDLPITVK		171	181	1259.72
pepc449a2	c449.a1.a1	AT1G67700.1	AT1G67700.1 | Symbols: | unknown protein; FUNCTIONS IN: molecular_function unknown; INVOLVED IN: biological_process unknown; LOCATED IN: chloroplast, chloroplast envelope; EXPRESSED IN: 22 plant structures; EXPRESSED DURING: 13 growth stages; Has 49 Blast hits to 49 proteins in 20 species: Archae - 0; Bacteria - 0; Metazoa - 0; Fungi - 0; Plants - 44; Viruses - 0; Other Eukaryotes - 5 (source: NCBI BLink). | chr1:25374295-25375716 FORWARD LENGTH=230	LSSLNPGSDEKTEETSDEK		210	228	2065.94
pepc449a1	c449.a1.a1	AT1G67700.1	AT1G67700.1 | Symbols: | unknown protein; FUNCTIONS IN: molecular_function unknown; INVOLVED IN: biological_process unknown; LOCATED IN: chloroplast, chloroplast envelope; EXPRESSED IN: 22 plant structures; EXPRESSED DURING: 13 growth stages; Has 49 Blast hits to 49 proteins in 20 species: Archae - 0; Bacteria - 0; Metazoa - 0; Fungi - 0; Plants - 44; Viruses - 0; Other Eukaryotes - 5 (source: NCBI BLink). | chr1:25374295-25375716 FORWARD LENGTH=230	AALSTSDVIELPTQDQLK		173	190	1929.02
pepc449a1	c449.a1.a1	AT1G67700.1	AT1G67700.1 | Symbols: | unknown protein; FUNCTIONS IN: molecular_function unknown; INVOLVED IN: biological_process unknown; LOCATED IN: chloroplast, chloroplast envelope; EXPRESSED IN: 22 plant structures; EXPRESSED DURING: 13 growth stages; Has 49 Blast hits to 49 proteins in 20 species: Archae - 0; Bacteria - 0; Metazoa - 0; Fungi - 0; Plants - 44; Viruses - 0; Other Eukaryotes - 5 (source: NCBI BLink). | chr1:25374295-25375716 FORWARD LENGTH=230	AALSTSDVIELPTQDQLK		173	190	1929.02
pepc449a2	c449.a1.a2	AT1G67700.2	AT1G67700.2 | Symbols: | unknown protein; FUNCTIONS IN: molecular_function unknown; INVOLVED IN: biological_process unknown; LOCATED IN: chloroplast, chloroplast envelope; EXPRESSED IN: 22 plant structures; EXPRESSED DURING: 13 growth stages; Has 49 Blast hits to 49 proteins in 20 species: Archae - 0; Bacteria - 0; Metazoa - 0; Fungi - 0; Plants - 44; Viruses - 0; Other Eukaryotes - 5 (source: NCBI BLink). | chr1:25374295-25375810 FORWARD LENGTH=231	LSSLNPGSDEKTEETSDEK		210	228	2065.94
pepc449a1	c449.a1.a2	AT1G67700.2	AT1G67700.2 | Symbols: | unknown protein; FUNCTIONS IN: molecular_function unknown; INVOLVED IN: biological_process unknown; LOCATED IN: chloroplast, chloroplast envelope; EXPRESSED IN: 22 plant structures; EXPRESSED DURING: 13 growth stages; Has 49 Blast hits to 49 proteins in 20 species: Archae - 0; Bacteria - 0; Metazoa - 0; Fungi - 0; Plants - 44; Viruses - 0; Other Eukaryotes - 5 (source: NCBI BLink). | chr1:25374295-25375810 FORWARD LENGTH=231	AALSTSDVIELPTQDQLK		173	190	1929.02
pepc449a1	c449.a1.a2	AT1G67700.2	AT1G67700.2 | Symbols: | unknown protein; FUNCTIONS IN: molecular_function unknown; INVOLVED IN: biological_process unknown; LOCATED IN: chloroplast, chloroplast envelope; EXPRESSED IN: 22 plant structures; EXPRESSED DURING: 13 growth stages; Has 49 Blast hits to 49 proteins in 20 species: Archae - 0; Bacteria - 0; Metazoa - 0; Fungi - 0; Plants - 44; Viruses - 0; Other Eukaryotes - 5 (source: NCBI BLink). | chr1:25374295-25375810 FORWARD LENGTH=231	AALSTSDVIELPTQDQLK		173	190	1929.02
pepc449a2	c449.a1.a3	AT1G67700.3	AT1G67700.3 | Symbols: | unknown protein; FUNCTIONS IN: molecular_function unknown; INVOLVED IN: biological_process unknown; EXPRESSED IN: 22 plant structures; EXPRESSED DURING: 13 growth stages. | chr1:25374295-25375716 FORWARD LENGTH=229	LSSLNPGSDEKTEETSDEK		209	227	2065.94
pepc449a1	c449.a1.a3	AT1G67700.3	AT1G67700.3 | Symbols: | unknown protein; FUNCTIONS IN: molecular_function unknown; INVOLVED IN: biological_process unknown; EXPRESSED IN: 22 plant structures; EXPRESSED DURING: 13 growth stages. | chr1:25374295-25375716 FORWARD LENGTH=229	AALSTSDVIELPTQDQLK		172	189	1929.02
pepc449a1	c449.a1.a3	AT1G67700.3	AT1G67700.3 | Symbols: | unknown protein; FUNCTIONS IN: molecular_function unknown; INVOLVED IN: biological_process unknown; EXPRESSED IN: 22 plant structures; EXPRESSED DURING: 13 growth stages. | chr1:25374295-25375716 FORWARD LENGTH=229	AALSTSDVIELPTQDQLK		172	189	1929.02
pepc450a1	c450.a1.a1	AT2G35490.1	AT2G35490.1 | Symbols: | Plastid-lipid associated protein PAP / fibrillin family protein | chr2:14912309-14913797 REVERSE LENGTH=376	EGTLKPPVIK		278	287	1081.66
pepc450a2	c450.a1.a1	AT2G35490.1	AT2G35490.1 | Symbols: | Plastid-lipid associated protein PAP / fibrillin family protein | chr2:14912309-14913797 REVERSE LENGTH=376	GDGGLFVLAR		359	368	1004.55
pepc450a3	c450.a1.a1	AT2G35490.1	AT2G35490.1 | Symbols: | Plastid-lipid associated protein PAP / fibrillin family protein | chr2:14912309-14913797 REVERSE LENGTH=376	QSLNPLQDVAANISR		310	324	1625.86
pepc451a3	c451.a1.a1	AT5G40490.1	AT5G40490.1 | Symbols: | RNA-binding (RRM/RBD/RNP motifs) family protein | chr5:16225483-16227423 FORWARD LENGTH=423	YGEITDSVIMK	M10:+15.99491	65	75	1271.62
pepc451a1	c451.a1.a1	AT5G40490.1	AT5G40490.1 | Symbols: | RNA-binding (RRM/RBD/RNP motifs) family protein | chr5:16225483-16227423 FORWARD LENGTH=423	GFGFVTYADSSVVDK		84	98	1591.76
pepc451a2	c451.a1.a1	AT5G40490.1	AT5G40490.1 | Symbols: | RNA-binding (RRM/RBD/RNP motifs) family protein | chr5:16225483-16227423 FORWARD LENGTH=423	GFGFVTYADSSVVDK	A8:+0.99703 D9:+0.99703 D14:+0.99703 F2:+0.99703 F4:+0.99703 G1:+0.99703 G3:+0.99703 K15:+1.99407 S10:+0.99703 S11:+0.99703 T6:+0.99703 V5:+0.99703 V12:+0.99703 V13:+0.99703 Y7:+0.99703	84	98	1607.72
pepc452a1	c452.a1.a1	AT3G26060.1	AT3G26060.1 | Symbols: ATPRX Q | Thioredoxin superfamily protein | chr3:9524807-9526123 FORWARD LENGTH=216	AGAEVIGISGDDSASHK	A1:+0.99703 A3:+0.99703 A14:+0.99703 D11:+0.99703 D12:+0.99703 E4:+0.99703 G2:+0.99703 G7:+0.99703 G10:+0.99703 H16:+2.99111 I6:+0.99703 I8:+0.99703 K17:+1.99407 S9:+0.99703 S13:+0.99703 S15:+0.99703 V5:+0.99703	128	144	1633.72
pepc452a3	c452.a1.a1	AT3G26060.1	AT3G26060.1 | Symbols: ATPRX Q | Thioredoxin superfamily protein | chr3:9524807-9526123 FORWARD LENGTH=216	LPYTLLSDEGNK		152	163	1349.7
pepc452a2	c452.a1.a1	AT3G26060.1	AT3G26060.1 | Symbols: ATPRX Q | Thioredoxin superfamily protein | chr3:9524807-9526123 FORWARD LENGTH=216	DWGVPGDLFGALPGR	A11:+0.99703 D1:+0.99703 D7:+0.99703 F9:+0.99703 G3:+0.99703 G6:+0.99703 G10:+0.99703 G14:+0.99703 L8:+0.99703 L12:+0.99703 P5:+0.99703 P13:+0.99703 R15:+3.98814 V4:+0.99703 W2:+1.99407	167	181	1575.73
pepc452a1	c452.a1.a2	AT3G26060.2	AT3G26060.2 | Symbols: ATPRX Q | Thioredoxin superfamily protein | chr3:9524807-9526123 FORWARD LENGTH=217	AGAEVIGISGDDSASHK	A1:+0.99703 A3:+0.99703 A14:+0.99703 D11:+0.99703 D12:+0.99703 E4:+0.99703 G2:+0.99703 G7:+0.99703 G10:+0.99703 H16:+2.99111 I6:+0.99703 I8:+0.99703 K17:+1.99407 S9:+0.99703 S13:+0.99703 S15:+0.99703 V5:+0.99703	129	145	1633.72
pepc452a3	c452.a1.a2	AT3G26060.2	AT3G26060.2 | Symbols: ATPRX Q | Thioredoxin superfamily protein | chr3:9524807-9526123 FORWARD LENGTH=217	LPYTLLSDEGNK		153	164	1349.7
pepc452a2	c452.a1.a2	AT3G26060.2	AT3G26060.2 | Symbols: ATPRX Q | Thioredoxin superfamily protein | chr3:9524807-9526123 FORWARD LENGTH=217	DWGVPGDLFGALPGR	A11:+0.99703 D1:+0.99703 D7:+0.99703 F9:+0.99703 G3:+0.99703 G6:+0.99703 G10:+0.99703 G14:+0.99703 L8:+0.99703 L12:+0.99703 P5:+0.99703 P13:+0.99703 R15:+3.98814 V4:+0.99703 W2:+1.99407	168	182	1575.73
pepc453a2	c453.a1.a1	AT5G12940.1	AT5G12940.1 | Symbols: | Leucine-rich repeat (LRR) family protein | chr5:4087782-4088897 FORWARD LENGTH=371	ISGQIPDSLTR		218	228	1186.64
pepc453a1	c453.a1.a1	AT5G12940.1	AT5G12940.1 | Symbols: | Leucine-rich repeat (LRR) family protein | chr5:4087782-4088897 FORWARD LENGTH=371	FSGVIPANIGK		146	156	1102.63
pepc453a3	c453.a1.a1	AT5G12940.1	AT5G12940.1 | Symbols: | Leucine-rich repeat (LRR) family protein | chr5:4087782-4088897 FORWARD LENGTH=371	SYFTVLDLANNR		301	312	1412.72
pepc454a2	c454.a1.a1	AT5G61410.1	AT5G61410.1 | Symbols: RPE, EMB2728 | D-ribulose-5-phosphate-3-epimerase | chr5:24684085-24685836 REVERSE LENGTH=281	TVNQIKSLGAK	A10:+0.99703 G9:+0.99703 I5:+0.99703 K6:+1.99407 K11:+1.99407 L8:+0.99703 N3:+1.99407 Q4:+1.99407 S7:+0.99703 T1:+0.99703 V2:+0.99703	157	167	1173.64
pepc454a1	c454.a1.a1	AT5G61410.1	AT5G61410.1 | Symbols: RPE, EMB2728 | D-ribulose-5-phosphate-3-epimerase | chr5:24684085-24685836 REVERSE LENGTH=281	SDIIVSPSILSANFAK		56	71	1661.91
pepc454a1	c454.a1.a1	AT5G61410.1	AT5G61410.1 | Symbols: RPE, EMB2728 | D-ribulose-5-phosphate-3-epimerase | chr5:24684085-24685836 REVERSE LENGTH=281	SDIIVSPSILSANFAK		56	71	1661.91
pepc454a2	c454.a1.a2	AT5G61410.2	AT5G61410.2 | Symbols: RPE | D-ribulose-5-phosphate-3-epimerase | chr5:24684085-24685836 REVERSE LENGTH=281	TVNQIKSLGAK	A10:+0.99703 G9:+0.99703 I5:+0.99703 K6:+1.99407 K11:+1.99407 L8:+0.99703 N3:+1.99407 Q4:+1.99407 S7:+0.99703 T1:+0.99703 V2:+0.99703	157	167	1173.64
pepc454a1	c454.a1.a2	AT5G61410.2	AT5G61410.2 | Symbols: RPE | D-ribulose-5-phosphate-3-epimerase | chr5:24684085-24685836 REVERSE LENGTH=281	SDIIVSPSILSANFAK		56	71	1661.91
pepc454a1	c454.a1.a2	AT5G61410.2	AT5G61410.2 | Symbols: RPE | D-ribulose-5-phosphate-3-epimerase | chr5:24684085-24685836 REVERSE LENGTH=281	SDIIVSPSILSANFAK		56	71	1661.91
pepc455a3	c455.a1.a1	AT1G30630.1	AT1G30630.1 | Symbols: | Coatomer epsilon subunit | chr1:10858546-10860173 REVERSE LENGTH=292	LLAMYLSSPENK	M4:+15.99491	76	87	1381.7
pepc455a1	c455.a1.a1	AT1G30630.1	AT1G30630.1 | Symbols: | Coatomer epsilon subunit | chr1:10858546-10860173 REVERSE LENGTH=292	ASMAGPDHLFNLR	M3:+15.99491 A1:+42.01057	2	14	1486.71
pepc455a2	c455.a1.a1	AT1G30630.1	AT1G30630.1 | Symbols: | Coatomer epsilon subunit | chr1:10858546-10860173 REVERSE LENGTH=292	ASMAGPDHLFNLR	A1:+0.99703 A4:+0.99703 D7:+0.99703 F10:+0.99703 G5:+0.99703 H8:+2.99111 L9:+0.99703 L12:+0.99703 N11:+1.99407 P6:+0.99703 R13:+3.98814 S2:+0.99703 M3:+15.99491 M3:+0.99703 A1:+42.01057	2	14	1505.65
pepc456a1	c456.a1.a1	AT1G12310.1	AT1G12310.1 | Symbols: | Calcium-binding EF-hand family protein | chr1:4187500-4187946 REVERSE LENGTH=148	SLGGNPTQAQLK	A9:+0.99703 G3:+0.99703 G4:+0.99703 K12:+1.99407 L2:+0.99703 L11:+0.99703 N5:+1.99407 P6:+0.99703 Q8:+1.99407 Q10:+1.99407 S1:+0.99703 T7:+0.99703	40	51	1229.61
pepc456a2	c456.a1.a1	AT1G12310.1	AT1G12310.1 | Symbols: | Calcium-binding EF-hand family protein | chr1:4187500-4187946 REVERSE LENGTH=148	SIIASENLSSPFDFNR		52	67	1796.88
pepc456a3	c456.a1.a1	AT1G12310.1	AT1G12310.1 | Symbols: | Calcium-binding EF-hand family protein | chr1:4187500-4187946 REVERSE LENGTH=148	SIIASENLSSPFDFNR	A4:+0.99703 D13:+0.99703 E6:+0.99703 F12:+0.99703 F14:+0.99703 I2:+0.99703 I3:+0.99703 L8:+0.99703 N7:+1.99407 N15:+1.99407 P11:+0.99703 R16:+3.98814 S1:+0.99703 S5:+0.99703 S9:+0.99703 S10:+0.99703	52	67	1817.82
pepc457a3	c457.a1.a1	AT4G21150.1	AT4G21150.1 | Symbols: HAP6 | ribophorin II (RPN2) family protein | chr4:11278646-11283599 FORWARD LENGTH=691	SVDASQGPISTTASVIR		238	254	1688.88
pepc457a2	c457.a1.a1	AT4G21150.1	AT4G21150.1 | Symbols: HAP6 | ribophorin II (RPN2) family protein | chr4:11278646-11283599 FORWARD LENGTH=691	GLTSFAASESTGLNLPGDK		255	273	1864.93
pepc457a1	c457.a1.a1	AT4G21150.1	AT4G21150.1 | Symbols: HAP6 | ribophorin II (RPN2) family protein | chr4:11278646-11283599 FORWARD LENGTH=691	FFLGVGIPGDAK	A11:+0.99703 D10:+0.99703 F1:+0.99703 F2:+0.99703 G4:+0.99703 G6:+0.99703 G9:+0.99703 I7:+0.99703 K12:+1.99407 L3:+0.99703 P8:+0.99703 V5:+0.99703	280	291	1233.63
pepc457a3	c457.a1.a2	AT4G21150.2	AT4G21150.2 | Symbols: HAP6 | ribophorin II (RPN2) family protein | chr4:11278649-11283599 FORWARD LENGTH=678	SVDASQGPISTTASVIR		237	253	1688.88
pepc457a2	c457.a1.a2	AT4G21150.2	AT4G21150.2 | Symbols: HAP6 | ribophorin II (RPN2) family protein | chr4:11278649-11283599 FORWARD LENGTH=678	GLTSFAASESTGLNLPGDK		254	272	1864.93
pepc457a1	c457.a1.a2	AT4G21150.2	AT4G21150.2 | Symbols: HAP6 | ribophorin II (RPN2) family protein | chr4:11278649-11283599 FORWARD LENGTH=678	FFLGVGIPGDAK	A11:+0.99703 D10:+0.99703 F1:+0.99703 F2:+0.99703 G4:+0.99703 G6:+0.99703 G9:+0.99703 I7:+0.99703 K12:+1.99407 L3:+0.99703 P8:+0.99703 V5:+0.99703	279	290	1233.63
pepc457a3	c457.a1.a3	AT4G21150.3	AT4G21150.3 | Symbols: HAP6 | ribophorin II (RPN2) family protein | chr4:11278646-11283599 FORWARD LENGTH=691	SVDASQGPISTTASVIR		238	254	1688.88
pepc457a2	c457.a1.a3	AT4G21150.3	AT4G21150.3 | Symbols: HAP6 | ribophorin II (RPN2) family protein | chr4:11278646-11283599 FORWARD LENGTH=691	GLTSFAASESTGLNLPGDK		255	273	1864.93
pepc457a1	c457.a1.a3	AT4G21150.3	AT4G21150.3 | Symbols: HAP6 | ribophorin II (RPN2) family protein | chr4:11278646-11283599 FORWARD LENGTH=691	FFLGVGIPGDAK	A11:+0.99703 D10:+0.99703 F1:+0.99703 F2:+0.99703 G4:+0.99703 G6:+0.99703 G9:+0.99703 I7:+0.99703 K12:+1.99407 L3:+0.99703 P8:+0.99703 V5:+0.99703	280	291	1233.63
pepc458a1	c458.a1.a1	AT1G63940.1	AT1G63940.1 | Symbols: MDAR6 | monodehydroascorbate reductase 6 | chr1:23730206-23733534 FORWARD LENGTH=486	GASINNLEAGSDGR		271	284	1360.65
pepc458a2	c458.a1.a1	AT1G63940.1	AT1G63940.1 | Symbols: MDAR6 | monodehydroascorbate reductase 6 | chr1:23730206-23733534 FORWARD LENGTH=486	GIEVIYEDPVAGADFEK		136	152	1851.9
pepc458a3	c458.a1.a1	AT1G63940.1	AT1G63940.1 | Symbols: MDAR6 | monodehydroascorbate reductase 6 | chr1:23730206-23733534 FORWARD LENGTH=486	GVLVESGSPEEFQLLPK	E5:+0.99703 E10:+0.99703 E11:+0.99703 F12:+0.99703 G1:+0.99703 G7:+0.99703 K17:+1.99407 L3:+0.99703 L14:+0.99703 L15:+0.99703 P9:+0.99703 P16:+0.99703 Q13:+1.99407 S6:+0.99703 S8:+0.99703 V2:+0.99703 V4:+0.99703	438	454	1847.91
pepc458a1	c458.a1.a2	AT1G63940.2	AT1G63940.2 | Symbols: MDAR6 | monodehydroascorbate reductase 6 | chr1:23730095-23733534 FORWARD LENGTH=493	GASINNLEAGSDGR		278	291	1360.65
pepc458a2	c458.a1.a2	AT1G63940.2	AT1G63940.2 | Symbols: MDAR6 | monodehydroascorbate reductase 6 | chr1:23730095-23733534 FORWARD LENGTH=493	GIEVIYEDPVAGADFEK		143	159	1851.9
pepc458a3	c458.a1.a2	AT1G63940.2	AT1G63940.2 | Symbols: MDAR6 | monodehydroascorbate reductase 6 | chr1:23730095-23733534 FORWARD LENGTH=493	GVLVESGSPEEFQLLPK	E5:+0.99703 E10:+0.99703 E11:+0.99703 F12:+0.99703 G1:+0.99703 G7:+0.99703 K17:+1.99407 L3:+0.99703 L14:+0.99703 L15:+0.99703 P9:+0.99703 P16:+0.99703 Q13:+1.99407 S6:+0.99703 S8:+0.99703 V2:+0.99703 V4:+0.99703	445	461	1847.91
pepc458a1	c458.a1.a3	AT1G63940.4	AT1G63940.4 | Symbols: MDAR6 | monodehydroascorbate reductase 6 | chr1:23730206-23733534 FORWARD LENGTH=482	GASINNLEAGSDGR		271	284	1360.65
pepc458a2	c458.a1.a3	AT1G63940.4	AT1G63940.4 | Symbols: MDAR6 | monodehydroascorbate reductase 6 | chr1:23730206-23733534 FORWARD LENGTH=482	GIEVIYEDPVAGADFEK		136	152	1851.9
pepc458a3	c458.a1.a3	AT1G63940.4	AT1G63940.4 | Symbols: MDAR6 | monodehydroascorbate reductase 6 | chr1:23730206-23733534 FORWARD LENGTH=482	GVLVESGSPEEFQLLPK	E5:+0.99703 E10:+0.99703 E11:+0.99703 F12:+0.99703 G1:+0.99703 G7:+0.99703 K17:+1.99407 L3:+0.99703 L14:+0.99703 L15:+0.99703 P9:+0.99703 P16:+0.99703 Q13:+1.99407 S6:+0.99703 S8:+0.99703 V2:+0.99703 V4:+0.99703	434	450	1847.91
pepc459a1	c459.a1.a1	AT4G28480.1	AT4G28480.1 | Symbols: | DNAJ heat shock family protein | chr4:14073310-14075091 FORWARD LENGTH=348	EGNDLIVTQK		259	268	1116.59
pepc459a2	c459.a1.a1	AT4G28480.1	AT4G28480.1 | Symbols: | DNAJ heat shock family protein | chr4:14073310-14075091 FORWARD LENGTH=348	LPCSLEDLYK	C3:+57.02146	178	187	1237.61
pepc459a3	c459.a1.a1	AT4G28480.1	AT4G28480.1 | Symbols: | DNAJ heat shock family protein | chr4:14073310-14075091 FORWARD LENGTH=348	VSLADALTGYTANIATLDGR		269	288	2022.05
pepc460a3	c460.a1.a1	AT5G18660.1	AT5G18660.1 | Symbols: PCB2 | NAD(P)-binding Rossmann-fold superfamily protein | chr5:6220872-6222125 REVERSE LENGTH=417	INQVLPIGGPGK		297	308	1192.71
pepc460a2	c460.a1.a1	AT5G18660.1	AT5G18660.1 | Symbols: PCB2 | NAD(P)-binding Rossmann-fold superfamily protein | chr5:6220872-6222125 REVERSE LENGTH=417	IFPSVGEAAEFGK		350	362	1351.69
pepc460a1	c460.a1.a1	AT5G18660.1	AT5G18660.1 | Symbols: PCB2 | NAD(P)-binding Rossmann-fold superfamily protein | chr5:6220872-6222125 REVERSE LENGTH=417	ALTPLEQGEILFK		309	321	1458.82
pepc461a3	c461.a1.a1	AT5G66760.1	AT5G66760.1 | Symbols: SDH1-1 | succinate dehydrogenase 1-1 | chr5:26653776-26657224 FORWARD LENGTH=634	SSQTILATGGYGR		238	250	1310.67
pepc461a1	c461.a1.a1	AT5G66760.1	AT5G66760.1 | Symbols: SDH1-1 | succinate dehydrogenase 1-1 | chr5:26653776-26657224 FORWARD LENGTH=634	AVIELENYGLPFSR		137	150	1607.84
pepc461a2	c461.a1.a1	AT5G66760.1	AT5G66760.1 | Symbols: SDH1-1 | succinate dehydrogenase 1-1 | chr5:26653776-26657224 FORWARD LENGTH=634	AVIELENYGLPFSR	A1:+0.99703 E4:+0.99703 E6:+0.99703 F12:+0.99703 G9:+0.99703 I3:+0.99703 L5:+0.99703 L10:+0.99703 N7:+1.99407 P11:+0.99703 R14:+3.98814 S13:+0.99703 V2:+0.99703 Y8:+0.99703	137	150	1625.79
pepc462a2	c462.a1.a1	AT5G19940.1	AT5G19940.1 | Symbols: | Plastid-lipid associated protein PAP / fibrillin family protein | chr5:6739693-6740661 FORWARD LENGTH=239	VANSDGGVTLSPEQHK		76	91	1638.81
pepc462a1	c462.a1.a1	AT5G19940.1	AT5G19940.1 | Symbols: | Plastid-lipid associated protein PAP / fibrillin family protein | chr5:6739693-6740661 FORWARD LENGTH=239	TGPDDLISTLLSK		63	75	1359.74
pepc462a1	c462.a1.a1	AT5G19940.1	AT5G19940.1 | Symbols: | Plastid-lipid associated protein PAP / fibrillin family protein | chr5:6739693-6740661 FORWARD LENGTH=239	TGPDDLISTLLSK		63	75	1359.74
pepc462a2	c462.a1.a2	AT5G19940.2	AT5G19940.2 | Symbols: | Plastid-lipid associated protein PAP / fibrillin family protein | chr5:6739693-6740747 FORWARD LENGTH=235	VANSDGGVTLSPEQHK		76	91	1638.81
pepc462a1	c462.a1.a2	AT5G19940.2	AT5G19940.2 | Symbols: | Plastid-lipid associated protein PAP / fibrillin family protein | chr5:6739693-6740747 FORWARD LENGTH=235	TGPDDLISTLLSK		63	75	1359.74
pepc462a1	c462.a1.a2	AT5G19940.2	AT5G19940.2 | Symbols: | Plastid-lipid associated protein PAP / fibrillin family protein | chr5:6739693-6740747 FORWARD LENGTH=235	TGPDDLISTLLSK		63	75	1359.74
pepc463a1	c463.a1.a1	AT2G43750.1	AT2G43750.1 | Symbols: OASB, ACS1, CPACS1, ATCS-B | O-acetylserine (thiol) lyase B | chr2:18129604-18132322 REVERSE LENGTH=392	IGYSMITDAEEK	M5:+15.99491	119	130	1372.63
pepc463a3	c463.a1.a1	AT2G43750.1	AT2G43750.1 | Symbols: OASB, ACS1, CPACS1, ATCS-B | O-acetylserine (thiol) lyase B | chr2:18129604-18132322 REVERSE LENGTH=392	YLSTQLFQSIR	F7:+0.99703 I10:+0.99703 L2:+0.99703 L6:+0.99703 Q5:+1.99407 Q8:+1.99407 R11:+3.98814 S3:+0.99703 S9:+0.99703 T4:+0.99703 Y1:+0.99703	372	382	1371.68
pepc463a2	c463.a1.a1	AT2G43750.1	AT2G43750.1 | Symbols: OASB, ACS1, CPACS1, ATCS-B | O-acetylserine (thiol) lyase B | chr2:18129604-18132322 REVERSE LENGTH=392	LIAVVFPSFGER		360	371	1334.75
pepc463a1	c463.a1.a2	AT2G43750.2	AT2G43750.2 | Symbols: OASB | O-acetylserine (thiol) lyase B | chr2:18129604-18132322 REVERSE LENGTH=392	IGYSMITDAEEK	M5:+15.99491	119	130	1372.63
pepc463a3	c463.a1.a2	AT2G43750.2	AT2G43750.2 | Symbols: OASB | O-acetylserine (thiol) lyase B | chr2:18129604-18132322 REVERSE LENGTH=392	YLSTQLFQSIR	F7:+0.99703 I10:+0.99703 L2:+0.99703 L6:+0.99703 Q5:+1.99407 Q8:+1.99407 R11:+3.98814 S3:+0.99703 S9:+0.99703 T4:+0.99703 Y1:+0.99703	372	382	1371.68
pepc463a2	c463.a1.a2	AT2G43750.2	AT2G43750.2 | Symbols: OASB | O-acetylserine (thiol) lyase B | chr2:18129604-18132322 REVERSE LENGTH=392	LIAVVFPSFGER		360	371	1334.75
pepc464a1	c464.a1.a1	AT1G59870.1	AT1G59870.1 | Symbols: PEN3, PDR8, ATPDR8, ABCG36, ATABCG36 | ABC-2 and Plant PDR ABC-type transporter family protein | chr1:22034661-22039844 FORWARD LENGTH=1469	SLPTLLNVVR		155	164	1111.68
pepc464a2	c464.a1.a1	AT1G59870.1	AT1G59870.1 | Symbols: PEN3, PDR8, ATPDR8, ABCG36, ATABCG36 | ABC-2 and Plant PDR ABC-type transporter family protein | chr1:22034661-22039844 FORWARD LENGTH=1469	YDLLNELAR		279	287	1106.58
pepc464a1	c464.a1.a1	AT1G59870.1	AT1G59870.1 | Symbols: PEN3, PDR8, ATPDR8, ABCG36, ATABCG36 | ABC-2 and Plant PDR ABC-type transporter family protein | chr1:22034661-22039844 FORWARD LENGTH=1469	SLPTLLNVVR		155	164	1111.68
pepc465a1	c465.a1.a1	AT1G78830.1	AT1G78830.1 | Symbols: | Curculin-like (mannose-binding) lectin family protein | chr1:29637141-29638508 REVERSE LENGTH=455	NGNLVLAEADGR	A7:+0.99703 A9:+0.99703 D10:+0.99703 E8:+0.99703 G2:+0.99703 G11:+0.99703 L4:+0.99703 L6:+0.99703 N1:+1.99407 N3:+1.99407 R12:+3.98814 V5:+0.99703	114	125	1245.58
pepc465a2	c465.a1.a1	AT1G78830.1	AT1G78830.1 | Symbols: | Curculin-like (mannose-binding) lectin family protein | chr1:29637141-29638508 REVERSE LENGTH=455	VVNEGEFGEYITEYDASYR		32	50	2241
pepc465a3	c465.a1.a1	AT1G78830.1	AT1G78830.1 | Symbols: | Curculin-like (mannose-binding) lectin family protein | chr1:29637141-29638508 REVERSE LENGTH=455	VVNEGEFGEYITEYDASYR	A16:+0.99703 D15:+0.99703 E4:+0.99703 E6:+0.99703 E9:+0.99703 E13:+0.99703 F7:+0.99703 G5:+0.99703 G8:+0.99703 I11:+0.99703 N3:+1.99407 R19:+3.98814 S17:+0.99703 T12:+0.99703 V1:+0.99703 V2:+0.99703 Y10:+0.99703 Y14:+0.99703 Y18:+0.99703	32	50	2263.93
pepc466a3	c466.a1.a1	AT3G23990.1	AT3G23990.1 | Symbols: HSP60, HSP60-3B | heat shock protein 60 | chr3:8669013-8672278 FORWARD LENGTH=577	NVVIEQSWGAPK		67	78	1327.7
pepc466a2	c466.a1.a1	AT3G23990.1	AT3G23990.1 | Symbols: HSP60, HSP60-3B | heat shock protein 60 | chr3:8669013-8672278 FORWARD LENGTH=577	GISMAVDAVVTNLK	M4:+15.99491	149	162	1433.77
pepc466a1	c466.a1.a1	AT3G23990.1	AT3G23990.1 | Symbols: HSP60, HSP60-3B | heat shock protein 60 | chr3:8669013-8672278 FORWARD LENGTH=577	AAVEEGILPGGGVALLYAAR		435	454	1927.07
pepc467a1	c467.a1.a1	AT5G11880.1	AT5G11880.1 | Symbols: | Pyridoxal-dependent decarboxylase family protein | chr5:3827806-3829942 REVERSE LENGTH=489	DLNLIIEPGR		339	348	1139.64
pepc467a2	c467.a1.a1	AT5G11880.1	AT5G11880.1 | Symbols: | Pyridoxal-dependent decarboxylase family protein | chr5:3827806-3829942 REVERSE LENGTH=489	DLNLIIEPGR	D1:+0.99703 E7:+0.99703 G9:+0.99703 I5:+0.99703 I6:+0.99703 L2:+0.99703 L4:+0.99703 N3:+1.99407 P8:+0.99703 R10:+3.98814	339	348	1153.6
pepc467a3	c467.a1.a1	AT5G11880.1	AT5G11880.1 | Symbols: | Pyridoxal-dependent decarboxylase family protein | chr5:3827806-3829942 REVERSE LENGTH=489	LALLAGFDPTK		158	168	1145.66
pepc468a3	c468.a1.a1	AT1G06690.1	AT1G06690.1 | Symbols: | NAD(P)-linked oxidoreductase superfamily protein | chr1:2049742-2052039 REVERSE LENGTH=377	YTPENPPSGPR	E4:+0.99703 G9:+0.99703 N5:+1.99407 P3:+0.99703 P6:+0.99703 P7:+0.99703 P10:+0.99703 R11:+3.98814 S8:+0.99703 T2:+0.99703 Y1:+0.99703	274	284	1229.54
pepc468a1	c468.a1.a1	AT1G06690.1	AT1G06690.1 | Symbols: | NAD(P)-linked oxidoreductase superfamily protein | chr1:2049742-2052039 REVERSE LENGTH=377	GIPLASNQVNYSLIYR		226	241	1807.97
pepc468a2	c468.a1.a1	AT1G06690.1	AT1G06690.1 | Symbols: | NAD(P)-linked oxidoreductase superfamily protein | chr1:2049742-2052039 REVERSE LENGTH=377	SLASEIKPVVGFPVEYL	A3:+0.99703 E5:+0.99703 E15:+0.99703 F12:+0.99703 G11:+0.99703 I6:+0.99703 K7:+1.99407 L2:+0.99703 L17:+0.99703 P8:+0.99703 P13:+0.99703 S1:+0.99703 S4:+0.99703 V9:+0.99703 V10:+0.99703 V14:+0.99703 Y16:+0.99703	361	377	1865.96
pepc469a3	c469.a1.a1	AT5G17820.1	AT5G17820.1 | Symbols: | Peroxidase superfamily protein | chr5:5888195-5890101 REVERSE LENGTH=313	ITSFQGTGRPDPSMDPALVTSLR	M14:+15.99491	199	221	2462.23
pepc469a1	c469.a1.a1	AT5G17820.1	AT5G17820.1 | Symbols: | Peroxidase superfamily protein | chr5:5888195-5890101 REVERSE LENGTH=313	DSVALAGGPSYSIPTGR		125	141	1647.83
pepc469a2	c469.a1.a1	AT5G17820.1	AT5G17820.1 | Symbols: | Peroxidase superfamily protein | chr5:5888195-5890101 REVERSE LENGTH=313	FGVTPTVTAALLR		48	60	1345.78
pepc470a3	c470.a1.a1	AT1G32220.1	AT1G32220.1 | Symbols: | NAD(P)-binding Rossmann-fold superfamily protein | chr1:11608038-11609591 FORWARD LENGTH=296	YPTSGVVLRPGFIYGK		200	215	1753.96
pepc470a2	c470.a1.a1	AT1G32220.1	AT1G32220.1 | Symbols: | NAD(P)-binding Rossmann-fold superfamily protein | chr1:11608038-11609591 FORWARD LENGTH=296	SLPASDLILAPPVNVDDLALAVINAVK		248	274	2728.55
pepc470a1	c470.a1.a1	AT1G32220.1	AT1G32220.1 | Symbols: | NAD(P)-binding Rossmann-fold superfamily protein | chr1:11608038-11609591 FORWARD LENGTH=296	NAEAELLSK		191	199	974.516
pepc471a1	c471.a1.a1	AT5G14910.1	AT5G14910.1 | Symbols: | Heavy metal transport/detoxification superfamily protein | chr5:4823815-4825196 FORWARD LENGTH=178	ALQDIDGVSNLK		114	125	1272.68
pepc471a2	c471.a1.a1	AT5G14910.1	AT5G14910.1 | Symbols: | Heavy metal transport/detoxification superfamily protein | chr5:4823815-4825196 FORWARD LENGTH=178	VQVSEGVAVVELLK		126	139	1469.86
pepc471a3	c471.a1.a1	AT5G14910.1	AT5G14910.1 | Symbols: | Heavy metal transport/detoxification superfamily protein | chr5:4823815-4825196 FORWARD LENGTH=178	VQVSEGVAVVELLK	A8:+0.99703 E5:+0.99703 E11:+0.99703 G6:+0.99703 K14:+1.99407 L12:+0.99703 L13:+0.99703 Q2:+1.99407 S4:+0.99703 V1:+0.99703 V3:+0.99703 V7:+0.99703 V9:+0.99703 V10:+0.99703	126	139	1485.81
pepc472a2	c472.a1.a1	AT1G48600.1	AT1G48600.1 | Symbols: PMEAMT, AtPMEAMT | S-adenosyl-L-methionine-dependent methyltransferases superfamily protein | chr1:17966448-17969077 FORWARD LENGTH=475	DTILHIQDKPALFR		340	353	1666.93
pepc472a3	c472.a1.a1	AT1G48600.1	AT1G48600.1 | Symbols: PMEAMT, AtPMEAMT | S-adenosyl-L-methionine-dependent methyltransferases superfamily protein | chr1:17966448-17969077 FORWARD LENGTH=475	SAETPSPEFAEYIK	A2:+0.99703 A10:+0.99703 E3:+0.99703 E8:+0.99703 E11:+0.99703 F9:+0.99703 I13:+0.99703 K14:+1.99407 P5:+0.99703 P7:+0.99703 S1:+0.99703 S6:+0.99703 T4:+0.99703 Y12:+0.99703	373	386	1583.7
pepc472a1	c472.a1.a1	AT1G48600.1	AT1G48600.1 | Symbols: PMEAMT, AtPMEAMT | S-adenosyl-L-methionine-dependent methyltransferases superfamily protein | chr1:17966448-17969077 FORWARD LENGTH=475	AGEVIALDFIESAIQK		59	74	1703.92
pepc472a2	c472.a1.a2	AT1G48600.2	AT1G48600.2 | Symbols: PMEAMT, AtPMEAMT | S-adenosyl-L-methionine-dependent methyltransferases superfamily protein | chr1:17966074-17969077 FORWARD LENGTH=491	DTILHIQDKPALFR		356	369	1666.93
pepc472a3	c472.a1.a2	AT1G48600.2	AT1G48600.2 | Symbols: PMEAMT, AtPMEAMT | S-adenosyl-L-methionine-dependent methyltransferases superfamily protein | chr1:17966074-17969077 FORWARD LENGTH=491	SAETPSPEFAEYIK	A2:+0.99703 A10:+0.99703 E3:+0.99703 E8:+0.99703 E11:+0.99703 F9:+0.99703 I13:+0.99703 K14:+1.99407 P5:+0.99703 P7:+0.99703 S1:+0.99703 S6:+0.99703 T4:+0.99703 Y12:+0.99703	389	402	1583.7
pepc472a1	c472.a1.a2	AT1G48600.2	AT1G48600.2 | Symbols: PMEAMT, AtPMEAMT | S-adenosyl-L-methionine-dependent methyltransferases superfamily protein | chr1:17966074-17969077 FORWARD LENGTH=491	AGEVIALDFIESAIQK		75	90	1703.92
pepc473a3	c473.a1.a1	ATCG00160.1	ATCG00160.1 | Symbols: RPS2 | ribosomal protein S2 | chrC:15013-15723 REVERSE LENGTH=236	GIHIINLTR		41	49	1036.63
pepc473a2	c473.a1.a1	ATCG00160.1	ATCG00160.1 | Symbols: RPS2 | ribosomal protein S2 | chrC:15013-15723 REVERSE LENGTH=236	FLSEACDLVFDAASR	A5:+0.99703 A12:+0.99703 A13:+0.99703 C6:+58.01904 D7:+0.99703 D11:+0.99703 E4:+0.99703 F1:+0.99703 F10:+0.99703 L2:+0.99703 L8:+0.99703 R15:+3.98814 S3:+0.99703 S14:+0.99703 V9:+0.99703	53	67	1718.74
pepc473a1	c473.a1.a1	ATCG00160.1	ATCG00160.1 | Symbols: RPS2 | ribosomal protein S2 | chrC:15013-15723 REVERSE LENGTH=236	FLSEACDLVFDAASR	C6:+57.02146	53	67	1700.8
pepc474a3	c474.a1.a1	AT5G45620.1	AT5G45620.1 | Symbols: | Proteasome component (PCI) domain protein | chr5:18501590-18503868 FORWARD LENGTH=386	TIPLSIIAER		299	308	1112.67
pepc474a2	c474.a1.a1	AT5G45620.1	AT5G45620.1 | Symbols: | Proteasome component (PCI) domain protein | chr5:18501590-18503868 FORWARD LENGTH=386	ITEPIIYIETQK		111	122	1447.8
pepc474a1	c474.a1.a1	AT5G45620.1	AT5G45620.1 | Symbols: | Proteasome component (PCI) domain protein | chr5:18501590-18503868 FORWARD LENGTH=386	EAAVSYLESVIEK		90	102	1437.75
pepc474a3	c474.a1.a2	AT5G45620.2	AT5G45620.2 | Symbols: | Proteasome component (PCI) domain protein | chr5:18501590-18503422 FORWARD LENGTH=350	TIPLSIIAER		299	308	1112.67
pepc474a2	c474.a1.a2	AT5G45620.2	AT5G45620.2 | Symbols: | Proteasome component (PCI) domain protein | chr5:18501590-18503422 FORWARD LENGTH=350	ITEPIIYIETQK		111	122	1447.8
pepc474a1	c474.a1.a2	AT5G45620.2	AT5G45620.2 | Symbols: | Proteasome component (PCI) domain protein | chr5:18501590-18503422 FORWARD LENGTH=350	EAAVSYLESVIEK		90	102	1437.75
pepc475a1	c475.a1.a1	AT5G58330.1	AT5G58330.1 | Symbols: | lactate/malate dehydrogenase family protein | chr5:23580010-23582287 REVERSE LENGTH=443	LASGEVFGPDQPIALK	A2:+0.99703 A14:+0.99703 D10:+0.99703 E5:+0.99703 F7:+0.99703 G4:+0.99703 G8:+0.99703 I13:+0.99703 K16:+1.99407 L1:+0.99703 L15:+0.99703 P9:+0.99703 P12:+0.99703 Q11:+1.99407 S3:+0.99703 V6:+0.99703	119	134	1659.83
pepc475a3	c475.a1.a1	AT5G58330.1	AT5G58330.1 | Symbols: | lactate/malate dehydrogenase family protein | chr5:23580010-23582287 REVERSE LENGTH=443	SSAASTAVSIVDAIK	A3:+0.99703 A4:+0.99703 A7:+0.99703 A13:+0.99703 D12:+0.99703 I10:+0.99703 I14:+0.99703 K15:+1.99407 S1:+0.99703 S2:+0.99703 S5:+0.99703 S9:+0.99703 T6:+0.99703 V8:+0.99703 V11:+0.99703	332	346	1435.72
pepc475a2	c475.a1.a1	AT5G58330.1	AT5G58330.1 | Symbols: | lactate/malate dehydrogenase family protein | chr5:23580010-23582287 REVERSE LENGTH=443	SSAASTAVSIVDAIK		332	346	1419.77
pepc475a1	c475.a1.a2	AT5G58330.2	AT5G58330.2 | Symbols: | lactate/malate dehydrogenase family protein | chr5:23580010-23582287 REVERSE LENGTH=442	LASGEVFGPDQPIALK	A2:+0.99703 A14:+0.99703 D10:+0.99703 E5:+0.99703 F7:+0.99703 G4:+0.99703 G8:+0.99703 I13:+0.99703 K16:+1.99407 L1:+0.99703 L15:+0.99703 P9:+0.99703 P12:+0.99703 Q11:+1.99407 S3:+0.99703 V6:+0.99703	118	133	1659.83
pepc475a3	c475.a1.a2	AT5G58330.2	AT5G58330.2 | Symbols: | lactate/malate dehydrogenase family protein | chr5:23580010-23582287 REVERSE LENGTH=442	SSAASTAVSIVDAIK	A3:+0.99703 A4:+0.99703 A7:+0.99703 A13:+0.99703 D12:+0.99703 I10:+0.99703 I14:+0.99703 K15:+1.99407 S1:+0.99703 S2:+0.99703 S5:+0.99703 S9:+0.99703 T6:+0.99703 V8:+0.99703 V11:+0.99703	331	345	1435.72
pepc475a2	c475.a1.a2	AT5G58330.2	AT5G58330.2 | Symbols: | lactate/malate dehydrogenase family protein | chr5:23580010-23582287 REVERSE LENGTH=442	SSAASTAVSIVDAIK		331	345	1419.77
pepc475a1	c475.a1.a3	AT5G58330.3	AT5G58330.3 | Symbols: | lactate/malate dehydrogenase family protein | chr5:23580010-23581751 REVERSE LENGTH=334	LASGEVFGPDQPIALK	A2:+0.99703 A14:+0.99703 D10:+0.99703 E5:+0.99703 F7:+0.99703 G4:+0.99703 G8:+0.99703 I13:+0.99703 K16:+1.99407 L1:+0.99703 L15:+0.99703 P9:+0.99703 P12:+0.99703 Q11:+1.99407 S3:+0.99703 V6:+0.99703	10	25	1659.83
pepc475a3	c475.a1.a3	AT5G58330.3	AT5G58330.3 | Symbols: | lactate/malate dehydrogenase family protein | chr5:23580010-23581751 REVERSE LENGTH=334	SSAASTAVSIVDAIK	A3:+0.99703 A4:+0.99703 A7:+0.99703 A13:+0.99703 D12:+0.99703 I10:+0.99703 I14:+0.99703 K15:+1.99407 S1:+0.99703 S2:+0.99703 S5:+0.99703 S9:+0.99703 T6:+0.99703 V8:+0.99703 V11:+0.99703	223	237	1435.72
pepc475a2	c475.a1.a3	AT5G58330.3	AT5G58330.3 | Symbols: | lactate/malate dehydrogenase family protein | chr5:23580010-23581751 REVERSE LENGTH=334	SSAASTAVSIVDAIK		223	237	1419.77
pepc476a3	c476.a1.a1	AT3G62030.1	AT3G62030.1 | Symbols: ROC4 | rotamase CYP 4 | chr3:22973708-22975139 FORWARD LENGTH=260	IVMGLFGEVVPK	E8:+0.99703 F6:+0.99703 G4:+0.99703 G7:+0.99703 I1:+0.99703 K12:+1.99407 L5:+0.99703 P11:+0.99703 V2:+0.99703 V9:+0.99703 V10:+0.99703 M3:+15.99491 M3:+0.99703	111	122	1317.69
pepc476a2	c476.a1.a1	AT3G62030.1	AT3G62030.1 | Symbols: ROC4 | rotamase CYP 4 | chr3:22973708-22975139 FORWARD LENGTH=260	IVMGLFGEVVPK	M3:+15.99491	111	122	1304.73
pepc476a1	c476.a1.a1	AT3G62030.1	AT3G62030.1 | Symbols: ROC4 | rotamase CYP 4 | chr3:22973708-22975139 FORWARD LENGTH=260	DFMIQGGDFTEGNGTGGISIYGAK	M3:+15.99491	150	173	2451.11
pepc476a3	c476.a1.a2	AT3G62030.2	AT3G62030.2 | Symbols: ROC4 | rotamase CYP 4 | chr3:22973004-22975139 FORWARD LENGTH=313	IVMGLFGEVVPK	E8:+0.99703 F6:+0.99703 G4:+0.99703 G7:+0.99703 I1:+0.99703 K12:+1.99407 L5:+0.99703 P11:+0.99703 V2:+0.99703 V9:+0.99703 V10:+0.99703 M3:+15.99491 M3:+0.99703	164	175	1317.69
pepc476a2	c476.a1.a2	AT3G62030.2	AT3G62030.2 | Symbols: ROC4 | rotamase CYP 4 | chr3:22973004-22975139 FORWARD LENGTH=313	IVMGLFGEVVPK	M3:+15.99491	164	175	1304.73
pepc476a1	c476.a1.a2	AT3G62030.2	AT3G62030.2 | Symbols: ROC4 | rotamase CYP 4 | chr3:22973004-22975139 FORWARD LENGTH=313	DFMIQGGDFTEGNGTGGISIYGAK	M3:+15.99491	203	226	2451.11
pepc476a3	c476.a1.a3	AT3G62030.3	AT3G62030.3 | Symbols: ROC4 | rotamase CYP 4 | chr3:22973708-22975139 FORWARD LENGTH=259	IVMGLFGEVVPK	E8:+0.99703 F6:+0.99703 G4:+0.99703 G7:+0.99703 I1:+0.99703 K12:+1.99407 L5:+0.99703 P11:+0.99703 V2:+0.99703 V9:+0.99703 V10:+0.99703 M3:+15.99491 M3:+0.99703	110	121	1317.69
pepc476a2	c476.a1.a3	AT3G62030.3	AT3G62030.3 | Symbols: ROC4 | rotamase CYP 4 | chr3:22973708-22975139 FORWARD LENGTH=259	IVMGLFGEVVPK	M3:+15.99491	110	121	1304.73
pepc476a1	c476.a1.a3	AT3G62030.3	AT3G62030.3 | Symbols: ROC4 | rotamase CYP 4 | chr3:22973708-22975139 FORWARD LENGTH=259	DFMIQGGDFTEGNGTGGISIYGAK	M3:+15.99491	149	172	2451.11
pepc477a1	c477.a1.a1	AT1G30120.1	AT1G30120.1 | Symbols: PDH-E1 BETA | pyruvate dehydrogenase E1 beta | chr1:10584350-10586477 REVERSE LENGTH=406	GYDPEVIDIR		309	318	1176.59
pepc477a2	c477.a1.a1	AT1G30120.1	AT1G30120.1 | Symbols: PDH-E1 BETA | pyruvate dehydrogenase E1 beta | chr1:10584350-10586477 REVERSE LENGTH=406	GYDPEVIDIR	D3:+0.99703 D8:+0.99703 E5:+0.99703 G1:+0.99703 I7:+0.99703 I9:+0.99703 P4:+0.99703 R10:+3.98814 V6:+0.99703 Y2:+0.99703	309	318	1189.55
pepc477a3	c477.a1.a1	AT1G30120.1	AT1G30120.1 | Symbols: PDH-E1 BETA | pyruvate dehydrogenase E1 beta | chr1:10584350-10586477 REVERSE LENGTH=406	SENPVILFEHVLLYNLK		246	262	2028.12
pepc477a1	c477.a1.a2	AT2G34590.1	AT2G34590.1 | Symbols: | Transketolase family protein | chr2:14568956-14570844 REVERSE LENGTH=406	GYDPEVIDIR		309	318	1176.59
pepc477a2	c477.a1.a2	AT2G34590.1	AT2G34590.1 | Symbols: | Transketolase family protein | chr2:14568956-14570844 REVERSE LENGTH=406	GYDPEVIDIR	D3:+0.99703 D8:+0.99703 E5:+0.99703 G1:+0.99703 I7:+0.99703 I9:+0.99703 P4:+0.99703 R10:+3.98814 V6:+0.99703 Y2:+0.99703	309	318	1189.55
pepc477a3	c477.a1.a2	AT2G34590.1	AT2G34590.1 | Symbols: | Transketolase family protein | chr2:14568956-14570844 REVERSE LENGTH=406	SENPVILFEHVLLYNLK		246	262	2028.12
pepc478a3	c478.a1.a1	AT3G63410.1	AT3G63410.1 | Symbols: APG1, VTE3, IEP37, E37 | S-adenosyl-L-methionine-dependent methyltransferases superfamily protein | chr3:23415816-23417002 REVERSE LENGTH=338	YVSAGSIEYWPDPQR		179	193	1767.83
pepc478a2	c478.a1.a1	AT3G63410.1	AT3G63410.1 | Symbols: APG1, VTE3, IEP37, E37 | S-adenosyl-L-methionine-dependent methyltransferases superfamily protein | chr3:23415816-23417002 REVERSE LENGTH=338	VVDVGGGTGFTTLGIVK		114	130	1619.9
pepc478a1	c478.a1.a1	AT3G63410.1	AT3G63410.1 | Symbols: APG1, VTE3, IEP37, E37 | S-adenosyl-L-methionine-dependent methyltransferases superfamily protein | chr3:23415816-23417002 REVERSE LENGTH=338	IVEGDAEDLPFPTDYADR		161	178	2022.93
pepc479a3	c479.a1.a1	AT2G19760.1	AT2G19760.1 | Symbols: PFN1, PRF1 | profilin 1 | chr2:8517074-8518067 REVERSE LENGTH=131	GPGGVTIKK	G1:+0.99703 G3:+0.99703 G4:+0.99703 I7:+0.99703 K8:+1.99407 K9:+1.99407 P2:+0.99703 T6:+0.99703 V5:+0.99703	88	96	867.493
pepc479a2	c479.a1.a1	AT2G19760.1	AT2G19760.1 | Symbols: PFN1, PRF1 | profilin 1 | chr2:8517074-8518067 REVERSE LENGTH=131	DFEEPGFLAPTGLFLGGEK	A9:+0.99703 D1:+0.99703 E3:+0.99703 E4:+0.99703 E18:+0.99703 F2:+0.99703 F7:+0.99703 F14:+0.99703 G6:+0.99703 G12:+0.99703 G16:+0.99703 G17:+0.99703 K19:+1.99407 L8:+0.99703 L13:+0.99703 L15:+0.99703 P5:+0.99703 P10:+0.99703 T11:+0.99703	53	71	2043.94
pepc479a1	c479.a1.a1	AT2G19760.1	AT2G19760.1 | Symbols: PFN1, PRF1 | profilin 1 | chr2:8517074-8518067 REVERSE LENGTH=131	DFEEPGFLAPTGLFLGGEK		53	71	2024
pepc480a1	c480.a1.a1	AT5G08650.1	AT5G08650.1 | Symbols: | Small GTP-binding protein | chr5:2806533-2813220 REVERSE LENGTH=681	ALIFDSYYDPYR		274	285	1522.72
pepc480a2	c480.a1.a1	AT5G08650.1	AT5G08650.1 | Symbols: | Small GTP-binding protein | chr5:2806533-2813220 REVERSE LENGTH=681	ALIFDSYYDPYR	A1:+0.99703 D5:+0.99703 D9:+0.99703 F4:+0.99703 I3:+0.99703 L2:+0.99703 P10:+0.99703 R12:+3.98814 S6:+0.99703 Y7:+0.99703 Y8:+0.99703 Y11:+0.99703	274	285	1537.68
pepc480a3	c480.a1.a1	AT5G08650.1	AT5G08650.1 | Symbols: | Small GTP-binding protein | chr5:2806533-2813220 REVERSE LENGTH=681	EYNLNLITTAPSVVYR		439	454	1852.98
pepc481a3	c481.a1.a1	AT5G13450.1	AT5G13450.1 | Symbols: ATP5 | delta subunit of Mt ATP synthase | chr5:4310558-4311941 REVERSE LENGTH=238	VLVTTVIPLPPAEEK		161	175	1605.95
pepc481a1	c481.a1.a1	AT5G13450.1	AT5G13450.1 | Symbols: ATP5 | delta subunit of Mt ATP synthase | chr5:4310558-4311941 REVERSE LENGTH=238	ELTETLQEIIGAGK		176	189	1501.81
pepc481a2	c481.a1.a1	AT5G13450.1	AT5G13450.1 | Symbols: ATP5 | delta subunit of Mt ATP synthase | chr5:4310558-4311941 REVERSE LENGTH=238	ELTETLQEIIGAGK	A12:+0.99703 E1:+0.99703 E4:+0.99703 E8:+0.99703 G11:+0.99703 G13:+0.99703 I9:+0.99703 I10:+0.99703 K14:+1.99407 L2:+0.99703 L6:+0.99703 Q7:+1.99407 T3:+0.99703 T5:+0.99703	176	189	1517.76
pepc481a3	c481.a1.a2	AT5G13450.2	AT5G13450.2 | Symbols: ATP5 | delta subunit of Mt ATP synthase | chr5:4310558-4311941 REVERSE LENGTH=190	VLVTTVIPLPPAEEK		113	127	1605.95
pepc481a1	c481.a1.a2	AT5G13450.2	AT5G13450.2 | Symbols: ATP5 | delta subunit of Mt ATP synthase | chr5:4310558-4311941 REVERSE LENGTH=190	ELTETLQEIIGAGK		128	141	1501.81
pepc481a2	c481.a1.a2	AT5G13450.2	AT5G13450.2 | Symbols: ATP5 | delta subunit of Mt ATP synthase | chr5:4310558-4311941 REVERSE LENGTH=190	ELTETLQEIIGAGK	A12:+0.99703 E1:+0.99703 E4:+0.99703 E8:+0.99703 G11:+0.99703 G13:+0.99703 I9:+0.99703 I10:+0.99703 K14:+1.99407 L2:+0.99703 L6:+0.99703 Q7:+1.99407 T3:+0.99703 T5:+0.99703	128	141	1517.76
pepc482a2	c482.a1.a1	AT1G56340.1	AT1G56340.1 | Symbols: CRT1, CRT1a, AtCRT1a | calreticulin 1a | chr1:21090059-21092630 REVERSE LENGTH=425	SGSLFDNVLVSDDPEYAK		327	344	1955.92
pepc482a3	c482.a1.a1	AT1G56340.1	AT1G56340.1 | Symbols: CRT1, CRT1a, AtCRT1a | calreticulin 1a | chr1:21090059-21092630 REVERSE LENGTH=425	SGSLFDNVLVSDDPEYAK	A17:+0.99703 D6:+0.99703 D12:+0.99703 D13:+0.99703 E15:+0.99703 F5:+0.99703 G2:+0.99703 K18:+1.99407 L4:+0.99703 L9:+0.99703 N7:+1.99407 P14:+0.99703 S1:+0.99703 S3:+0.99703 S11:+0.99703 V8:+0.99703 V10:+0.99703 Y16:+0.99703	327	344	1975.86
pepc482a1	c482.a1.a1	AT1G56340.1	AT1G56340.1 | Symbols: CRT1, CRT1a, AtCRT1a | calreticulin 1a | chr1:21090059-21092630 REVERSE LENGTH=425	FYAISAEFPEFSNK	A3:+0.99703 A6:+0.99703 E7:+0.99703 E10:+0.99703 F1:+0.99703 F8:+0.99703 F11:+0.99703 I4:+0.99703 K14:+1.99407 N13:+1.99407 P9:+0.99703 S5:+0.99703 S12:+0.99703 Y2:+0.99703	77	90	1665.74
pepc482a2	c482.a1.a2	AT1G56340.2	AT1G56340.2 | Symbols: CRT1, CRT1a, AtCRT1a | calreticulin 1a | chr1:21090022-21092630 REVERSE LENGTH=424	SGSLFDNVLVSDDPEYAK		327	344	1955.92
pepc482a3	c482.a1.a2	AT1G56340.2	AT1G56340.2 | Symbols: CRT1, CRT1a, AtCRT1a | calreticulin 1a | chr1:21090022-21092630 REVERSE LENGTH=424	SGSLFDNVLVSDDPEYAK	A17:+0.99703 D6:+0.99703 D12:+0.99703 D13:+0.99703 E15:+0.99703 F5:+0.99703 G2:+0.99703 K18:+1.99407 L4:+0.99703 L9:+0.99703 N7:+1.99407 P14:+0.99703 S1:+0.99703 S3:+0.99703 S11:+0.99703 V8:+0.99703 V10:+0.99703 Y16:+0.99703	327	344	1975.86
pepc482a1	c482.a1.a2	AT1G56340.2	AT1G56340.2 | Symbols: CRT1, CRT1a, AtCRT1a | calreticulin 1a | chr1:21090022-21092630 REVERSE LENGTH=424	FYAISAEFPEFSNK	A3:+0.99703 A6:+0.99703 E7:+0.99703 E10:+0.99703 F1:+0.99703 F8:+0.99703 F11:+0.99703 I4:+0.99703 K14:+1.99407 N13:+1.99407 P9:+0.99703 S5:+0.99703 S12:+0.99703 Y2:+0.99703	77	90	1665.74
pepc483a1	c483.a1.a1	AT3G51260.1	AT3G51260.1 | Symbols: PAD1 | 20S proteasome alpha subunit PAD1 | chr3:19031086-19032746 FORWARD LENGTH=250	ALLEVVESGGK		193	203	1101.62
pepc483a3	c483.a1.a1	AT3G51260.1	AT3G51260.1 | Symbols: PAD1 | 20S proteasome alpha subunit PAD1 | chr3:19031086-19032746 FORWARD LENGTH=250	LTLEDPVTVEYITR		97	110	1648.88
pepc483a2	c483.a1.a1	AT3G51260.1	AT3G51260.1 | Symbols: PAD1 | 20S proteasome alpha subunit PAD1 | chr3:19031086-19032746 FORWARD LENGTH=250	AITVFSPDGHLFQVEYALEAVR		7	28	2462.27
pepc483a1	c483.a1.a2	AT3G51260.2	AT3G51260.2 | Symbols: PAD1 | 20S proteasome alpha subunit PAD1 | chr3:19031086-19032746 FORWARD LENGTH=243	ALLEVVESGGK		193	203	1101.62
pepc483a3	c483.a1.a2	AT3G51260.2	AT3G51260.2 | Symbols: PAD1 | 20S proteasome alpha subunit PAD1 | chr3:19031086-19032746 FORWARD LENGTH=243	LTLEDPVTVEYITR		97	110	1648.88
pepc483a2	c483.a1.a2	AT3G51260.2	AT3G51260.2 | Symbols: PAD1 | 20S proteasome alpha subunit PAD1 | chr3:19031086-19032746 FORWARD LENGTH=243	AITVFSPDGHLFQVEYALEAVR		7	28	2462.27
pepc483a1	c483.a1.a3	AT5G66140.1	AT5G66140.1 | Symbols: PAD2 | proteasome alpha subunit D2 | chr5:26437445-26438677 REVERSE LENGTH=250	ALLEVVESGGK		193	203	1101.62
pepc483a3	c483.a1.a3	AT5G66140.1	AT5G66140.1 | Symbols: PAD2 | proteasome alpha subunit D2 | chr5:26437445-26438677 REVERSE LENGTH=250	LTLEDPVTVEYITR		97	110	1648.88
pepc483a2	c483.a1.a3	AT5G66140.1	AT5G66140.1 | Symbols: PAD2 | proteasome alpha subunit D2 | chr5:26437445-26438677 REVERSE LENGTH=250	AITVFSPDGHLFQVEYALEAVR		7	28	2462.27
pepc484a1	c484.a1.a1	AT1G11840.1	AT1G11840.1 | Symbols: ATGLX1, GLX1 | glyoxalase I homolog | chr1:3996045-3997518 FORWARD LENGTH=283	DPDGYTFELIQR		130	141	1453.7
pepc484a2	c484.a1.a1	AT1G11840.1	AT1G11840.1 | Symbols: ATGLX1, GLX1 | glyoxalase I homolog | chr1:3996045-3997518 FORWARD LENGTH=283	DPDGYTFELIQR	D1:+0.99703 D3:+0.99703 E8:+0.99703 F7:+0.99703 G4:+0.99703 I10:+0.99703 L9:+0.99703 P2:+0.99703 Q11:+1.99407 R12:+3.98814 T6:+0.99703 Y5:+0.99703	130	141	1469.65
pepc484a3	c484.a1.a1	AT1G11840.1	AT1G11840.1 | Symbols: ATGLX1, GLX1 | glyoxalase I homolog | chr1:3996045-3997518 FORWARD LENGTH=283	IVSFLDPDGWK		259	269	1276.66
pepc484a1	c484.a1.a2	AT1G11840.2	AT1G11840.2 | Symbols: ATGLX1, GLX1 | glyoxalase I homolog | chr1:3996045-3997518 FORWARD LENGTH=283	DPDGYTFELIQR		130	141	1453.7
pepc484a2	c484.a1.a2	AT1G11840.2	AT1G11840.2 | Symbols: ATGLX1, GLX1 | glyoxalase I homolog | chr1:3996045-3997518 FORWARD LENGTH=283	DPDGYTFELIQR	D1:+0.99703 D3:+0.99703 E8:+0.99703 F7:+0.99703 G4:+0.99703 I10:+0.99703 L9:+0.99703 P2:+0.99703 Q11:+1.99407 R12:+3.98814 T6:+0.99703 Y5:+0.99703	130	141	1469.65
pepc484a3	c484.a1.a2	AT1G11840.2	AT1G11840.2 | Symbols: ATGLX1, GLX1 | glyoxalase I homolog | chr1:3996045-3997518 FORWARD LENGTH=283	IVSFLDPDGWK		259	269	1276.66
pepc484a1	c484.a1.a3	AT1G11840.3	AT1G11840.3 | Symbols: ATGLX1, GLX1 | glyoxalase I homolog | chr1:3996045-3997518 FORWARD LENGTH=283	DPDGYTFELIQR		130	141	1453.7
pepc484a2	c484.a1.a3	AT1G11840.3	AT1G11840.3 | Symbols: ATGLX1, GLX1 | glyoxalase I homolog | chr1:3996045-3997518 FORWARD LENGTH=283	DPDGYTFELIQR	D1:+0.99703 D3:+0.99703 E8:+0.99703 F7:+0.99703 G4:+0.99703 I10:+0.99703 L9:+0.99703 P2:+0.99703 Q11:+1.99407 R12:+3.98814 T6:+0.99703 Y5:+0.99703	130	141	1469.65
pepc484a3	c484.a1.a3	AT1G11840.3	AT1G11840.3 | Symbols: ATGLX1, GLX1 | glyoxalase I homolog | chr1:3996045-3997518 FORWARD LENGTH=283	IVSFLDPDGWK		259	269	1276.66
pepc484a1	c484.a1.a4	AT1G11840.4	AT1G11840.4 | Symbols: ATGLX1, GLX1 | glyoxalase I homolog | chr1:3996045-3997518 FORWARD LENGTH=283	DPDGYTFELIQR		130	141	1453.7
pepc484a2	c484.a1.a4	AT1G11840.4	AT1G11840.4 | Symbols: ATGLX1, GLX1 | glyoxalase I homolog | chr1:3996045-3997518 FORWARD LENGTH=283	DPDGYTFELIQR	D1:+0.99703 D3:+0.99703 E8:+0.99703 F7:+0.99703 G4:+0.99703 I10:+0.99703 L9:+0.99703 P2:+0.99703 Q11:+1.99407 R12:+3.98814 T6:+0.99703 Y5:+0.99703	130	141	1469.65
pepc484a3	c484.a1.a4	AT1G11840.4	AT1G11840.4 | Symbols: ATGLX1, GLX1 | glyoxalase I homolog | chr1:3996045-3997518 FORWARD LENGTH=283	IVSFLDPDGWK		259	269	1276.66
pepc484a1	c484.a1.a5	AT1G11840.6	AT1G11840.6 | Symbols: GLX1 | glyoxalase I homolog | chr1:3995928-3997518 FORWARD LENGTH=322	DPDGYTFELIQR		169	180	1453.7
pepc484a2	c484.a1.a5	AT1G11840.6	AT1G11840.6 | Symbols: GLX1 | glyoxalase I homolog | chr1:3995928-3997518 FORWARD LENGTH=322	DPDGYTFELIQR	D1:+0.99703 D3:+0.99703 E8:+0.99703 F7:+0.99703 G4:+0.99703 I10:+0.99703 L9:+0.99703 P2:+0.99703 Q11:+1.99407 R12:+3.98814 T6:+0.99703 Y5:+0.99703	169	180	1469.65
pepc484a3	c484.a1.a5	AT1G11840.6	AT1G11840.6 | Symbols: GLX1 | glyoxalase I homolog | chr1:3995928-3997518 FORWARD LENGTH=322	IVSFLDPDGWK		298	308	1276.66
pepc485a1	c485.a1.a1	AT5G37600.1	AT5G37600.1 | Symbols: ATGSR1, GLN1;1, GSR 1, ATGLN1;1 | glutamine synthase clone R1 | chr5:14933574-14935656 REVERSE LENGTH=356	EHIAAYGEGNER		279	290	1345.61
pepc485a2	c485.a1.a1	AT5G37600.1	AT5G37600.1 | Symbols: ATGSR1, GLN1;1, GSR 1, ATGLN1;1 | glutamine synthase clone R1 | chr5:14933574-14935656 REVERSE LENGTH=356	SLVSDLINLNLSDSTDK	S1:+42.01057	2	18	1875.95
pepc485a3	c485.a1.a1	AT5G37600.1	AT5G37600.1 | Symbols: ATGSR1, GLN1;1, GSR 1, ATGLN1;1 | glutamine synthase clone R1 | chr5:14933574-14935656 REVERSE LENGTH=356	SLVSDLINLNLSDSTDK	D5:+0.99703 D13:+0.99703 D16:+0.99703 I7:+0.99703 K17:+1.99407 L2:+0.99703 L6:+0.99703 L9:+0.99703 L11:+0.99703 N8:+1.99407 N10:+1.99407 S1:+0.99703 S4:+0.99703 S12:+0.99703 S14:+0.99703 T15:+0.99703 V3:+0.99703 S1:+42.01057	2	18	1895.9
pepc486a3	c486.a1.a1	AT5G21160.1	AT5G21160.1 | Symbols: | LA RNA-binding protein | chr5:7199191-7203879 REVERSE LENGTH=826	HFDEDLYKDFEK	D3:+0.99703 D5:+0.99703 D9:+0.99703 E4:+0.99703 E11:+0.99703 F2:+0.99703 F10:+0.99703 H1:+2.99111 K8:+1.99407 K12:+1.99407 L6:+0.99703 Y7:+0.99703	750	761	1601.67
pepc486a1	c486.a1.a1	AT5G21160.1	AT5G21160.1 | Symbols: | LA RNA-binding protein | chr5:7199191-7203879 REVERSE LENGTH=826	DTFVLSMYDDFQK	M7:+15.99491	710	722	1624.72
pepc486a2	c486.a1.a1	AT5G21160.1	AT5G21160.1 | Symbols: | LA RNA-binding protein | chr5:7199191-7203879 REVERSE LENGTH=826	FALEDAAGNYDYGLECLFR	C16:+57.02146	723	741	2224
pepc486a3	c486.a1.a2	AT5G21160.2	AT5G21160.2 | Symbols: | LA RNA-binding protein | chr5:7198817-7203879 REVERSE LENGTH=832	HFDEDLYKDFEK	D3:+0.99703 D5:+0.99703 D9:+0.99703 E4:+0.99703 E11:+0.99703 F2:+0.99703 F10:+0.99703 H1:+2.99111 K8:+1.99407 K12:+1.99407 L6:+0.99703 Y7:+0.99703	750	761	1601.67
pepc486a1	c486.a1.a2	AT5G21160.2	AT5G21160.2 | Symbols: | LA RNA-binding protein | chr5:7198817-7203879 REVERSE LENGTH=832	DTFVLSMYDDFQK	M7:+15.99491	710	722	1624.72
pepc486a2	c486.a1.a2	AT5G21160.2	AT5G21160.2 | Symbols: | LA RNA-binding protein | chr5:7198817-7203879 REVERSE LENGTH=832	FALEDAAGNYDYGLECLFR	C16:+57.02146	723	741	2224
pepc486a3	c486.a1.a3	AT5G21160.3	AT5G21160.3 | Symbols: | LA RNA-binding protein | chr5:7198817-7203879 REVERSE LENGTH=833	HFDEDLYKDFEK	D3:+0.99703 D5:+0.99703 D9:+0.99703 E4:+0.99703 E11:+0.99703 F2:+0.99703 F10:+0.99703 H1:+2.99111 K8:+1.99407 K12:+1.99407 L6:+0.99703 Y7:+0.99703	750	761	1601.67
pepc486a1	c486.a1.a3	AT5G21160.3	AT5G21160.3 | Symbols: | LA RNA-binding protein | chr5:7198817-7203879 REVERSE LENGTH=833	DTFVLSMYDDFQK	M7:+15.99491	710	722	1624.72
pepc486a2	c486.a1.a3	AT5G21160.3	AT5G21160.3 | Symbols: | LA RNA-binding protein | chr5:7198817-7203879 REVERSE LENGTH=833	FALEDAAGNYDYGLECLFR	C16:+57.02146	723	741	2224
pepc487a1	c487.a1.a1	AT2G01140.1	AT2G01140.1 | Symbols: | Aldolase superfamily protein | chr2:95006-96491 REVERSE LENGTH=391	LASIGLDNTEDNR		76	88	1417.69
pepc487a2	c487.a1.a1	AT2G01140.1	AT2G01140.1 | Symbols: | Aldolase superfamily protein | chr2:95006-96491 REVERSE LENGTH=391	YAAISQDNGLVPIVEPEILLDGDHPIER		204	231	3073.58
pepc487a3	c487.a1.a1	AT2G01140.1	AT2G01140.1 | Symbols: | Aldolase superfamily protein | chr2:95006-96491 REVERSE LENGTH=391	YAAISQDNGLVPIVEPEILLDGDHPIER	A2:+0.99703 A3:+0.99703 D7:+0.99703 D21:+0.99703 D23:+0.99703 E15:+0.99703 E17:+0.99703 E27:+0.99703 G9:+0.99703 G22:+0.99703 H24:+2.99111 I4:+0.99703 I13:+0.99703 I18:+0.99703 I26:+0.99703 L10:+0.99703 L19:+0.99703 L20:+0.99703 N8:+1.99407 P12:+0.99703 P16:+0.99703 P25:+0.99703 Q6:+1.99407 R28:+3.98814 S5:+0.99703 V11:+0.99703 V14:+0.99703 Y1:+0.99703	204	231	3108.48
pepc488a3	c488.a1.a1	AT5G55280.1	AT5G55280.1 | Symbols: FTSZ1-1, ATFTSZ1-1, CPFTSZ | homolog of bacterial cytokinesis Z-ring protein FTSZ 1-1 | chr5:22420740-22422527 REVERSE LENGTH=433	VIGVGGGGNNAVNR		78	91	1283.68
pepc488a1	c488.a1.a1	AT5G55280.1	AT5G55280.1 | Symbols: FTSZ1-1, ATFTSZ1-1, CPFTSZ | homolog of bacterial cytokinesis Z-ring protein FTSZ 1-1 | chr5:22420740-22422527 REVERSE LENGTH=433	LLDIADEQTPLQDAFLLADDVLR		231	253	2584.35
pepc488a2	c488.a1.a1	AT5G55280.1	AT5G55280.1 | Symbols: FTSZ1-1, ATFTSZ1-1, CPFTSZ | homolog of bacterial cytokinesis Z-ring protein FTSZ 1-1 | chr5:22420740-22422527 REVERSE LENGTH=433	LLDIADEQTPLQDAFLLADDVLR	A5:+0.99703 A14:+0.99703 A18:+0.99703 D3:+0.99703 D6:+0.99703 D13:+0.99703 D19:+0.99703 D20:+0.99703 E7:+0.99703 F15:+0.99703 I4:+0.99703 L1:+0.99703 L2:+0.99703 L11:+0.99703 L16:+0.99703 L17:+0.99703 L22:+0.99703 P10:+0.99703 Q8:+1.99407 Q12:+1.99407 R23:+3.98814 T9:+0.99703 V21:+0.99703	231	253	2612.27
pepc489a1	c489.a1.a1	AT1G52230.1	AT1G52230.1 | Symbols: PSAH2, PSAH-2, PSI-H | photosystem I subunit H2 | chr1:19454902-19455508 FORWARD LENGTH=145	FFETFAAPFTK		89	99	1305.65
pepc489a2	c489.a1.a1	AT1G52230.1	AT1G52230.1 | Symbols: PSAH2, PSAH-2, PSI-H | photosystem I subunit H2 | chr1:19454902-19455508 FORWARD LENGTH=145	FFETFAAPFTK	A6:+0.99703 A7:+0.99703 E3:+0.99703 F1:+0.99703 F2:+0.99703 F5:+0.99703 F9:+0.99703 K11:+1.99407 P8:+0.99703 T4:+0.99703 T10:+0.99703	89	99	1317.62
pepc489a3	c489.a1.a1	AT1G52230.1	AT1G52230.1 | Symbols: PSAH2, PSAH-2, PSI-H | photosystem I subunit H2 | chr1:19454902-19455508 FORWARD LENGTH=145	SVYFDLEDLGNTTGQWDVYGSDAPSPYNPLQSK	A23:+0.99703 D5:+0.99703 D8:+0.99703 D17:+0.99703 D22:+0.99703 E7:+0.99703 F4:+0.99703 G10:+0.99703 G14:+0.99703 G20:+0.99703 K33:+1.99407 L6:+0.99703 L9:+0.99703 L30:+0.99703 N11:+1.99407 N28:+1.99407 P24:+0.99703 P26:+0.99703 P29:+0.99703 Q15:+1.99407 Q31:+1.99407 S1:+0.99703 S21:+0.99703 S25:+0.99703 S32:+0.99703 T12:+0.99703 T13:+0.99703 V2:+0.99703 V18:+0.99703 W16:+1.99407 Y3:+0.99703 Y19:+0.99703 Y27:+0.99703	56	88	3702.56
pepc489a1	c489.a1.a2	AT3G16140.1	AT3G16140.1 | Symbols: PSAH-1 | photosystem I subunit H-1 | chr3:5468670-5469415 REVERSE LENGTH=145	FFETFAAPFTK		89	99	1305.65
pepc489a2	c489.a1.a2	AT3G16140.1	AT3G16140.1 | Symbols: PSAH-1 | photosystem I subunit H-1 | chr3:5468670-5469415 REVERSE LENGTH=145	FFETFAAPFTK	A6:+0.99703 A7:+0.99703 E3:+0.99703 F1:+0.99703 F2:+0.99703 F5:+0.99703 F9:+0.99703 K11:+1.99407 P8:+0.99703 T4:+0.99703 T10:+0.99703	89	99	1317.62
pepc489a3	c489.a1.a2	AT3G16140.1	AT3G16140.1 | Symbols: PSAH-1 | photosystem I subunit H-1 | chr3:5468670-5469415 REVERSE LENGTH=145	SVYFDLEDLGNTTGQWDVYGSDAPSPYNPLQSK	A23:+0.99703 D5:+0.99703 D8:+0.99703 D17:+0.99703 D22:+0.99703 E7:+0.99703 F4:+0.99703 G10:+0.99703 G14:+0.99703 G20:+0.99703 K33:+1.99407 L6:+0.99703 L9:+0.99703 L30:+0.99703 N11:+1.99407 N28:+1.99407 P24:+0.99703 P26:+0.99703 P29:+0.99703 Q15:+1.99407 Q31:+1.99407 S1:+0.99703 S21:+0.99703 S25:+0.99703 S32:+0.99703 T12:+0.99703 T13:+0.99703 V2:+0.99703 V18:+0.99703 W16:+1.99407 Y3:+0.99703 Y19:+0.99703 Y27:+0.99703	56	88	3702.56
pepc490a3	c490.a1.a1	AT1G19570.1	AT1G19570.1 | Symbols: DHAR1, ATDHAR1, DHAR5 | dehydroascorbate reductase | chr1:6773462-6774413 REVERSE LENGTH=213	VSAVDLSLAPK	A3:+0.99703 A9:+0.99703 D5:+0.99703 K11:+1.99407 L6:+0.99703 L8:+0.99703 P10:+0.99703 S2:+0.99703 S7:+0.99703 V1:+0.99703 V4:+0.99703	147	157	1111.6
pepc490a1	c490.a1.a1	AT1G19570.1	AT1G19570.1 | Symbols: DHAR1, ATDHAR1, DHAR5 | dehydroascorbate reductase | chr1:6773462-6774413 REVERSE LENGTH=213	TPAEFASVGSNIFGTFGTFLK		91	111	2191.11
pepc490a2	c490.a1.a1	AT1G19570.1	AT1G19570.1 | Symbols: DHAR1, ATDHAR1, DHAR5 | dehydroascorbate reductase | chr1:6773462-6774413 REVERSE LENGTH=213	TPAEFASVGSNIFGTFGTFLK	A3:+0.99703 A6:+0.99703 E4:+0.99703 F5:+0.99703 F13:+0.99703 F16:+0.99703 F19:+0.99703 G9:+0.99703 G14:+0.99703 G17:+0.99703 I12:+0.99703 K21:+1.99407 L20:+0.99703 N11:+1.99407 P2:+0.99703 S7:+0.99703 S10:+0.99703 T1:+0.99703 T15:+0.99703 T18:+0.99703 V8:+0.99703	91	111	2214.04
pepc490a3	c490.a1.a2	AT1G19570.2	AT1G19570.2 | Symbols: DHAR1, ATDHAR1, DHAR5 | dehydroascorbate reductase | chr1:6773462-6774413 REVERSE LENGTH=212	VSAVDLSLAPK	A3:+0.99703 A9:+0.99703 D5:+0.99703 K11:+1.99407 L6:+0.99703 L8:+0.99703 P10:+0.99703 S2:+0.99703 S7:+0.99703 V1:+0.99703 V4:+0.99703	146	156	1111.6
pepc490a1	c490.a1.a2	AT1G19570.2	AT1G19570.2 | Symbols: DHAR1, ATDHAR1, DHAR5 | dehydroascorbate reductase | chr1:6773462-6774413 REVERSE LENGTH=212	TPAEFASVGSNIFGTFGTFLK		90	110	2191.11
pepc490a2	c490.a1.a2	AT1G19570.2	AT1G19570.2 | Symbols: DHAR1, ATDHAR1, DHAR5 | dehydroascorbate reductase | chr1:6773462-6774413 REVERSE LENGTH=212	TPAEFASVGSNIFGTFGTFLK	A3:+0.99703 A6:+0.99703 E4:+0.99703 F5:+0.99703 F13:+0.99703 F16:+0.99703 F19:+0.99703 G9:+0.99703 G14:+0.99703 G17:+0.99703 I12:+0.99703 K21:+1.99407 L20:+0.99703 N11:+1.99407 P2:+0.99703 S7:+0.99703 S10:+0.99703 T1:+0.99703 T15:+0.99703 T18:+0.99703 V8:+0.99703	90	110	2214.04
pepc491a1	c491.a1.a1	AT3G28200.1	AT3G28200.1 | Symbols: | Peroxidase superfamily protein | chr3:10518082-10519032 FORWARD LENGTH=316	LSLFGIQTGR		295	304	1091.62
pepc491a1	c491.a1.a1	AT3G28200.1	AT3G28200.1 | Symbols: | Peroxidase superfamily protein | chr3:10518082-10519032 FORWARD LENGTH=316	LSLFGIQTGR		295	304	1091.62
pepc491a2	c491.a1.a1	AT3G28200.1	AT3G28200.1 | Symbols: | Peroxidase superfamily protein | chr3:10518082-10519032 FORWARD LENGTH=316	SSLLTDLLPLPSTPISK		151	167	1782.03
pepc492a3	c492.a1.a1	AT2G39990.1	AT2G39990.1 | Symbols: EIF2, AteIF3f, eIF3F | eukaryotic translation initiation factor 2 | chr2:16698332-16699929 REVERSE LENGTH=293	YVDSVVGGQIAPDNNIGR		221	238	1873.94
pepc492a1	c492.a1.a1	AT2G39990.1	AT2G39990.1 | Symbols: EIF2, AteIF3f, eIF3F | eukaryotic translation initiation factor 2 | chr2:16698332-16699929 REVERSE LENGTH=293	AATSEHTILQFVSPSSTASATTSVLTAR	A1:+42.01057	2	29	2876.46
pepc492a2	c492.a1.a1	AT2G39990.1	AT2G39990.1 | Symbols: EIF2, AteIF3f, eIF3F | eukaryotic translation initiation factor 2 | chr2:16698332-16699929 REVERSE LENGTH=293	AATSEHTILQFVSPSSTASATTSVLTAR	A1:+0.99703 A2:+0.99703 A18:+0.99703 A20:+0.99703 A27:+0.99703 E5:+0.99703 F11:+0.99703 H6:+2.99111 I8:+0.99703 L9:+0.99703 L25:+0.99703 P14:+0.99703 Q10:+1.99407 R28:+3.98814 S4:+0.99703 S13:+0.99703 S15:+0.99703 S16:+0.99703 S19:+0.99703 S23:+0.99703 T3:+0.99703 T7:+0.99703 T17:+0.99703 T21:+0.99703 T22:+0.99703 T26:+0.99703 V12:+0.99703 V24:+0.99703 A1:+42.01057	2	29	2910.36
pepc493a2	c493.a1.a1	AT1G04410.1	AT1G04410.1 | Symbols: | Lactate/malate dehydrogenase family protein | chr1:1189418-1191267 REVERSE LENGTH=332	VLVVANPANTNALILK		127	142	1650
pepc493a1	c493.a1.a1	AT1G04410.1	AT1G04410.1 | Symbols: | Lactate/malate dehydrogenase family protein | chr1:1189418-1191267 REVERSE LENGTH=332	NGDWSIVQGLPIDEVSR	D3:+0.99703 D13:+0.99703 E14:+0.99703 G2:+0.99703 G9:+0.99703 I6:+0.99703 I12:+0.99703 L10:+0.99703 N1:+1.99407 P11:+0.99703 Q8:+1.99407 R17:+3.98814 S5:+0.99703 S16:+0.99703 V7:+0.99703 V15:+0.99703 W4:+1.99407	294	310	1907.88
pepc493a2	c493.a1.a1	AT1G04410.1	AT1G04410.1 | Symbols: | Lactate/malate dehydrogenase family protein | chr1:1189418-1191267 REVERSE LENGTH=332	VLVVANPANTNALILK		127	142	1650
pepc494a2	c494.a1.a1	AT1G48630.1	AT1G48630.1 | Symbols: RACK1B_AT | receptor for activated C kinase 1B | chr1:17981977-17983268 REVERSE LENGTH=326	DVLSVAFSTDNR	A6:+0.99703 D1:+0.99703 D10:+0.99703 F7:+0.99703 L3:+0.99703 N11:+1.99407 R12:+3.98814 S4:+0.99703 S8:+0.99703 T9:+0.99703 V2:+0.99703 V5:+0.99703	107	118	1339.61
pepc494a3	c494.a1.a1	AT1G48630.1	AT1G48630.1 | Symbols: RACK1B_AT | receptor for activated C kinase 1B | chr1:17981977-17983268 REVERSE LENGTH=326	LYSLEAGSIIHSLCFSPNR	C14:+57.02146	228	246	2164.09
pepc494a1	c494.a1.a1	AT1G48630.1	AT1G48630.1 | Symbols: RACK1B_AT | receptor for activated C kinase 1B | chr1:17981977-17983268 REVERSE LENGTH=326	DGVILLWDLAEGK		214	226	1428.77
pepc494a2	c494.a1.a2	AT3G18130.1	AT3G18130.1 | Symbols: RACK1C_AT | receptor for activated C kinase 1C | chr3:6211109-6212371 REVERSE LENGTH=326	DVLSVAFSTDNR	A6:+0.99703 D1:+0.99703 D10:+0.99703 F7:+0.99703 L3:+0.99703 N11:+1.99407 R12:+3.98814 S4:+0.99703 S8:+0.99703 T9:+0.99703 V2:+0.99703 V5:+0.99703	107	118	1339.61
pepc494a3	c494.a1.a2	AT3G18130.1	AT3G18130.1 | Symbols: RACK1C_AT | receptor for activated C kinase 1C | chr3:6211109-6212371 REVERSE LENGTH=326	LYSLEAGSIIHSLCFSPNR	C14:+57.02146	228	246	2164.09
pepc494a1	c494.a1.a2	AT3G18130.1	AT3G18130.1 | Symbols: RACK1C_AT | receptor for activated C kinase 1C | chr3:6211109-6212371 REVERSE LENGTH=326	DGVILLWDLAEGK		214	226	1428.77
pepc495a3	c495.a1.a1	AT3G12290.1	AT3G12290.1 | Symbols: | Amino acid dehydrogenase family protein | chr3:3919591-3921326 FORWARD LENGTH=299	VPGLAVVIVGSR		39	50	1166.73
pepc495a1	c495.a1.a1	AT3G12290.1	AT3G12290.1 | Symbols: | Amino acid dehydrogenase family protein | chr3:3919591-3921326 FORWARD LENGTH=299	SFDVGLPEEVSEADLISK		71	88	1934.96
pepc495a2	c495.a1.a1	AT3G12290.1	AT3G12290.1 | Symbols: | Amino acid dehydrogenase family protein | chr3:3919591-3921326 FORWARD LENGTH=299	SNIVGLPVSLLLLK		176	189	1465.94
pepc496a1	c496.a1.a1	AT5G40770.1	AT5G40770.1 | Symbols: ATPHB3, PHB3 | prohibitin 3 | chr5:16315589-16316621 REVERSE LENGTH=277	AEGESEAAQLISDATAK		219	235	1690.81
pepc496a2	c496.a1.a1	AT5G40770.1	AT5G40770.1 | Symbols: ATPHB3, PHB3 | prohibitin 3 | chr5:16315589-16316621 REVERSE LENGTH=277	GSQQAAVSFLSNLAK	G1:+42.01057	2	16	1562.82
pepc496a3	c496.a1.a1	AT5G40770.1	AT5G40770.1 | Symbols: ATPHB3, PHB3 | prohibitin 3 | chr5:16315589-16316621 REVERSE LENGTH=277	GSQQAAVSFLSNLAK	A5:+0.99703 A6:+0.99703 A14:+0.99703 F9:+0.99703 G1:+0.99703 K15:+1.99407 L10:+0.99703 L13:+0.99703 N12:+1.99407 Q3:+1.99407 Q4:+1.99407 S2:+0.99703 S8:+0.99703 S11:+0.99703 V7:+0.99703 G1:+42.01057	2	16	1581.76
pepc497a3	c497.a1.a1	AT3G42050.1	AT3G42050.1 | Symbols: | vacuolar ATP synthase subunit H family protein | chr3:14228846-14232228 REVERSE LENGTH=441	VLLTILDTSSDPR		363	375	1429.79
pepc497a1	c497.a1.a1	AT3G42050.1	AT3G42050.1 | Symbols: | vacuolar ATP synthase subunit H family protein | chr3:14228846-14232228 REVERSE LENGTH=441	GVPIAISCLSSLLK	C8:+57.02146	171	184	1457.84
pepc497a2	c497.a1.a1	AT3G42050.1	AT3G42050.1 | Symbols: | vacuolar ATP synthase subunit H family protein | chr3:14228846-14232228 REVERSE LENGTH=441	GVPIAISCLSSLLK	A5:+0.99703 C8:+58.01904 G1:+0.99703 I4:+0.99703 I6:+0.99703 K14:+1.99407 L9:+0.99703 L12:+0.99703 L13:+0.99703 P3:+0.99703 S7:+0.99703 S10:+0.99703 S11:+0.99703 V2:+0.99703	171	184	1472.8
pepc498a3	c498.a1.a1	AT1G27450.1	AT1G27450.1 | Symbols: APT1, ATAPT1 | adenine phosphoribosyl transferase 1 | chr1:9532042-9533807 FORWARD LENGTH=243	LGETSLFVLVK		230	240	1205.71
pepc498a2	c498.a1.a1	AT1G27450.1	AT1G27450.1 | Symbols: APT1, ATAPT1 | adenine phosphoribosyl transferase 1 | chr1:9532042-9533807 FORWARD LENGTH=243	GFIFGPPIALAIGAK	A9:+0.99703 A11:+0.99703 A14:+0.99703 F2:+0.99703 F4:+0.99703 G1:+0.99703 G5:+0.99703 G13:+0.99703 I3:+0.99703 I8:+0.99703 I12:+0.99703 K15:+1.99407 L10:+0.99703 P6:+0.99703 P7:+0.99703	130	144	1487.82
pepc498a1	c498.a1.a1	AT1G27450.1	AT1G27450.1 | Symbols: APT1, ATAPT1 | adenine phosphoribosyl transferase 1 | chr1:9532042-9533807 FORWARD LENGTH=243	AIIIDDLIATGGTLAAAIR		185	203	1868.09
pepc498a3	c498.a1.a2	AT1G27450.2	AT1G27450.2 | Symbols: APT1, ATAPT1 | adenine phosphoribosyl transferase 1 | chr1:9532421-9533807 FORWARD LENGTH=183	LGETSLFVLVK		170	180	1205.71
pepc498a2	c498.a1.a2	AT1G27450.2	AT1G27450.2 | Symbols: APT1, ATAPT1 | adenine phosphoribosyl transferase 1 | chr1:9532421-9533807 FORWARD LENGTH=183	GFIFGPPIALAIGAK	A9:+0.99703 A11:+0.99703 A14:+0.99703 F2:+0.99703 F4:+0.99703 G1:+0.99703 G5:+0.99703 G13:+0.99703 I3:+0.99703 I8:+0.99703 I12:+0.99703 K15:+1.99407 L10:+0.99703 P6:+0.99703 P7:+0.99703	70	84	1487.82
pepc498a1	c498.a1.a2	AT1G27450.2	AT1G27450.2 | Symbols: APT1, ATAPT1 | adenine phosphoribosyl transferase 1 | chr1:9532421-9533807 FORWARD LENGTH=183	AIIIDDLIATGGTLAAAIR		125	143	1868.09
pepc498a3	c498.a1.a3	AT1G27450.3	AT1G27450.3 | Symbols: APT1 | adenine phosphoribosyl transferase 1 | chr1:9532042-9533807 FORWARD LENGTH=284	LGETSLFVLVK		271	281	1205.71
pepc498a2	c498.a1.a3	AT1G27450.3	AT1G27450.3 | Symbols: APT1 | adenine phosphoribosyl transferase 1 | chr1:9532042-9533807 FORWARD LENGTH=284	GFIFGPPIALAIGAK	A9:+0.99703 A11:+0.99703 A14:+0.99703 F2:+0.99703 F4:+0.99703 G1:+0.99703 G5:+0.99703 G13:+0.99703 I3:+0.99703 I8:+0.99703 I12:+0.99703 K15:+1.99407 L10:+0.99703 P6:+0.99703 P7:+0.99703	146	160	1487.82
pepc498a1	c498.a1.a3	AT1G27450.3	AT1G27450.3 | Symbols: APT1 | adenine phosphoribosyl transferase 1 | chr1:9532042-9533807 FORWARD LENGTH=284	AIIIDDLIATGGTLAAAIR		226	244	1868.09
pepc499a1	c499.a1.a1	AT2G40290.1	AT2G40290.1 | Symbols: | Eukaryotic translation initiation factor 2 subunit 1 | chr2:16829030-16830889 REVERSE LENGTH=344	ILVTDPDSVLGPLTR		151	165	1595.9
pepc499a2	c499.a1.a1	AT2G40290.1	AT2G40290.1 | Symbols: | Eukaryotic translation initiation factor 2 subunit 1 | chr2:16829030-16830889 REVERSE LENGTH=344	ILVTDPDSVLGPLTR	D5:+0.99703 D7:+0.99703 G11:+0.99703 I1:+0.99703 L2:+0.99703 L10:+0.99703 L13:+0.99703 P6:+0.99703 P12:+0.99703 R15:+3.98814 S8:+0.99703 T4:+0.99703 T14:+0.99703 V3:+0.99703 V9:+0.99703	151	165	1613.85
pepc499a3	c499.a1.a1	AT2G40290.1	AT2G40290.1 | Symbols: | Eukaryotic translation initiation factor 2 subunit 1 | chr2:16829030-16830889 REVERSE LENGTH=344	LVAPPLYVLTTQTLDKEQGIEILNK		245	269	2796.58
pepc500a1	c500.a1.a1	AT2G43910.1	AT2G43910.1 | Symbols: ATHOL1, HOL1 | HARMLESS TO OZONE LAYER 1 | chr2:18184658-18186951 REVERSE LENGTH=227	ATPLIVHLVDTSSLPLGR		52	69	1889.09
pepc500a2	c500.a1.a1	AT2G43910.1	AT2G43910.1 | Symbols: ATHOL1, HOL1 | HARMLESS TO OZONE LAYER 1 | chr2:18184658-18186951 REVERSE LENGTH=227	ATPLIVHLVDTSSLPLGR	A1:+0.99703 D10:+0.99703 G17:+0.99703 H7:+2.99111 I5:+0.99703 L4:+0.99703 L8:+0.99703 L14:+0.99703 L16:+0.99703 P3:+0.99703 P15:+0.99703 R18:+3.98814 S12:+0.99703 S13:+0.99703 T2:+0.99703 T11:+0.99703 V6:+0.99703 V9:+0.99703	52	69	1912.02
pepc500a3	c500.a1.a1	AT2G43910.1	AT2G43910.1 | Symbols: ATHOL1, HOL1 | HARMLESS TO OZONE LAYER 1 | chr2:18184658-18186951 REVERSE LENGTH=227	VDVSTFEEVLVPIGFK		185	200	1778.96
pepc500a1	c500.a1.a2	AT2G43910.2	AT2G43910.2 | Symbols: ATHOL1, HOL1 | HARMLESS TO OZONE LAYER 1 | chr2:18184596-18186951 REVERSE LENGTH=246	ATPLIVHLVDTSSLPLGR		52	69	1889.09
pepc500a2	c500.a1.a2	AT2G43910.2	AT2G43910.2 | Symbols: ATHOL1, HOL1 | HARMLESS TO OZONE LAYER 1 | chr2:18184596-18186951 REVERSE LENGTH=246	ATPLIVHLVDTSSLPLGR	A1:+0.99703 D10:+0.99703 G17:+0.99703 H7:+2.99111 I5:+0.99703 L4:+0.99703 L8:+0.99703 L14:+0.99703 L16:+0.99703 P3:+0.99703 P15:+0.99703 R18:+3.98814 S12:+0.99703 S13:+0.99703 T2:+0.99703 T11:+0.99703 V6:+0.99703 V9:+0.99703	52	69	1912.02
pepc500a3	c500.a1.a2	AT2G43910.2	AT2G43910.2 | Symbols: ATHOL1, HOL1 | HARMLESS TO OZONE LAYER 1 | chr2:18184596-18186951 REVERSE LENGTH=246	VDVSTFEEVLVPIGFK		185	200	1778.96
pepc501a1	c501.a1.a1	AT2G33150.1	AT2G33150.1 | Symbols: PKT3, PED1, KAT2 | peroxisomal 3-ketoacyl-CoA thiolase 3 | chr2:14047814-14050983 REVERSE LENGTH=462	DTYPDDLLAPVLR		72	84	1487.77
pepc501a2	c501.a1.a1	AT2G33150.1	AT2G33150.1 | Symbols: PKT3, PED1, KAT2 | peroxisomal 3-ketoacyl-CoA thiolase 3 | chr2:14047814-14050983 REVERSE LENGTH=462	DTYPDDLLAPVLR	A9:+0.99703 D1:+0.99703 D5:+0.99703 D6:+0.99703 L7:+0.99703 L8:+0.99703 L12:+0.99703 P4:+0.99703 P10:+0.99703 R13:+3.98814 T2:+0.99703 V11:+0.99703 Y3:+0.99703	72	84	1503.73
pepc501a3	c501.a1.a1	AT2G33150.1	AT2G33150.1 | Symbols: PKT3, PED1, KAT2 | peroxisomal 3-ketoacyl-CoA thiolase 3 | chr2:14047814-14050983 REVERSE LENGTH=462	TNLNPSEVGDIVVGTVLAPGSQR		90	112	2323.23
pepc502a1	c502.a1.a1	AT4G17530.1	AT4G17530.1 | Symbols: RAB1C, ATRAB1C, ATRABD2C | RAB GTPase homolog 1C | chr4:9773721-9775424 REVERSE LENGTH=202	AFADELGIPFLETSAK		138	153	1708.88
pepc502a2	c502.a1.a1	AT4G17530.1	AT4G17530.1 | Symbols: RAB1C, ATRAB1C, ATRABD2C | RAB GTPase homolog 1C | chr4:9773721-9775424 REVERSE LENGTH=202	AFADELGIPFLETSAK	A1:+0.99703 A3:+0.99703 A15:+0.99703 D4:+0.99703 E5:+0.99703 E12:+0.99703 F2:+0.99703 F10:+0.99703 G7:+0.99703 I8:+0.99703 K16:+1.99407 L6:+0.99703 L11:+0.99703 P9:+0.99703 S14:+0.99703 T13:+0.99703	138	153	1725.83
pepc502a3	c502.a1.a1	AT4G17530.1	AT4G17530.1 | Symbols: RAB1C, ATRAB1C, ATRABD2C | RAB GTPase homolog 1C | chr4:9773721-9775424 REVERSE LENGTH=202	FADDSYLDSYISTIGVDFK		28	46	2156.01
pepc502a1	c502.a1.a2	AT5G47200.1	AT5G47200.1 | Symbols: ATRABD2B, ATRAB1A, RAB1A | RAB GTPase homolog 1A | chr5:19167029-19168718 FORWARD LENGTH=202	AFADELGIPFLETSAK		138	153	1708.88
pepc502a2	c502.a1.a2	AT5G47200.1	AT5G47200.1 | Symbols: ATRABD2B, ATRAB1A, RAB1A | RAB GTPase homolog 1A | chr5:19167029-19168718 FORWARD LENGTH=202	AFADELGIPFLETSAK	A1:+0.99703 A3:+0.99703 A15:+0.99703 D4:+0.99703 E5:+0.99703 E12:+0.99703 F2:+0.99703 F10:+0.99703 G7:+0.99703 I8:+0.99703 K16:+1.99407 L6:+0.99703 L11:+0.99703 P9:+0.99703 S14:+0.99703 T13:+0.99703	138	153	1725.83
pepc502a3	c502.a1.a2	AT5G47200.1	AT5G47200.1 | Symbols: ATRABD2B, ATRAB1A, RAB1A | RAB GTPase homolog 1A | chr5:19167029-19168718 FORWARD LENGTH=202	FADDSYLDSYISTIGVDFK		28	46	2156.01
pepc503a2	c503.a1.a1	AT5G45390.1	AT5G45390.1 | Symbols: CLPP4, NCLPP4 | CLP protease P4 | chr5:18396351-18397586 FORWARD LENGTH=292	YMSPIEAVEYGLIDGVIDGDSIIPLEPVPDR	A7:+0.99703 D14:+0.99703 D18:+0.99703 D20:+0.99703 D30:+0.99703 E6:+0.99703 E9:+0.99703 E26:+0.99703 G11:+0.99703 G15:+0.99703 G19:+0.99703 I5:+0.99703 I13:+0.99703 I17:+0.99703 I22:+0.99703 I23:+0.99703 L12:+0.99703 L25:+0.99703 P4:+0.99703 P24:+0.99703 P27:+0.99703 P29:+0.99703 R31:+3.98814 S3:+0.99703 S21:+0.99703 V8:+0.99703 V16:+0.99703 V28:+0.99703 Y1:+0.99703 Y10:+0.99703 M2:+15.99491 M2:+0.99703	234	264	3422.59
pepc503a1	c503.a1.a1	AT5G45390.1	AT5G45390.1 | Symbols: CLPP4, NCLPP4 | CLP protease P4 | chr5:18396351-18397586 FORWARD LENGTH=292	ADVSTIALGIAASTASIILGAGTK	A1:+0.99703 A7:+0.99703 A11:+0.99703 A12:+0.99703 A15:+0.99703 A21:+0.99703 D2:+0.99703 G9:+0.99703 G20:+0.99703 G22:+0.99703 I6:+0.99703 I10:+0.99703 I17:+0.99703 I18:+0.99703 K24:+1.99407 L8:+0.99703 L19:+0.99703 S4:+0.99703 S13:+0.99703 S16:+0.99703 T5:+0.99703 T14:+0.99703 T23:+0.99703 V3:+0.99703	146	169	2226.16
pepc503a1	c503.a1.a1	AT5G45390.1	AT5G45390.1 | Symbols: CLPP4, NCLPP4 | CLP protease P4 | chr5:18396351-18397586 FORWARD LENGTH=292	ADVSTIALGIAASTASIILGAGTK	A1:+0.99703 A7:+0.99703 A11:+0.99703 A12:+0.99703 A15:+0.99703 A21:+0.99703 D2:+0.99703 G9:+0.99703 G20:+0.99703 G22:+0.99703 I6:+0.99703 I10:+0.99703 I17:+0.99703 I18:+0.99703 K24:+1.99407 L8:+0.99703 L19:+0.99703 S4:+0.99703 S13:+0.99703 S16:+0.99703 T5:+0.99703 T14:+0.99703 T23:+0.99703 V3:+0.99703	146	169	2226.16
pepc504a1	c504.a1.a1	AT3G05900.1	AT3G05900.1 | Symbols: | neurofilament protein-related | chr3:1761408-1763854 REVERSE LENGTH=673	HVVEEPSKDEK		470	480	1296.64
pepc504a2	c504.a1.a1	AT3G05900.1	AT3G05900.1 | Symbols: | neurofilament protein-related | chr3:1761408-1763854 REVERSE LENGTH=673	TSESGSALSPEK		481	492	1192.57
pepc505a1	c505.a1.a1	AT1G27090.1	AT1G27090.1 | Symbols: | glycine-rich protein | chr1:9404041-9406098 REVERSE LENGTH=420	ITQMEESISQGK	M4:+15.99491	32	43	1366.65
pepc505a2	c505.a1.a1	AT1G27090.1	AT1G27090.1 | Symbols: | glycine-rich protein | chr1:9404041-9406098 REVERSE LENGTH=420	TLNKEQEEVLR		44	54	1358.73
pepc506a1	c506.a1.a1	AT4G27170.1	AT4G27170.1 | Symbols: SESA4, AT2S4 | seed storage albumin 4 | chr4:13613637-13614137 FORWARD LENGTH=166	FQGQQHQPEQVR	E9:+0.99703 F1:+0.99703 G3:+0.99703 H6:+2.99111 P8:+0.99703 Q2:+1.99407 Q4:+1.99407 Q5:+1.99407 Q7:+1.99407 Q10:+1.99407 R12:+3.98814 V11:+0.99703	123	134	1503.66
pepc506a2	c506.a1.a1	AT4G27170.1	AT4G27170.1 | Symbols: SESA4, AT2S4 | seed storage albumin 4 | chr4:13613637-13614137 FORWARD LENGTH=166	QEEPVCVCPTLR	C6:+58.01904 C8:+58.01904 E2:+0.99703 E3:+0.99703 L11:+0.99703 P4:+0.99703 P9:+0.99703 Q1:+1.99407 R12:+3.98814 T10:+0.99703 V5:+0.99703 V7:+0.99703	104	115	1503.65
pepc507a2	c507.a1.a1	AT5G20490.1	AT5G20490.1 | Symbols: XIK, ATXIK, XI-17 | Myosin family protein with Dil domain | chr5:6927064-6936825 REVERSE LENGTH=1545	TLDPDSATGSR		401	411	1119.53
pepc507a1	c507.a1.a1	AT5G20490.1	AT5G20490.1 | Symbols: XIK, ATXIK, XI-17 | Myosin family protein with Dil domain | chr5:6927064-6936825 REVERSE LENGTH=1545	LQVEEANAAVIR		949	960	1312.72
pepc507a2	c507.a1.a2	AT5G20490.2	AT5G20490.2 | Symbols: XIK, ATXIK, XI-17 | Myosin family protein with Dil domain | chr5:6927064-6936079 REVERSE LENGTH=1465	TLDPDSATGSR		321	331	1119.53
pepc507a1	c507.a1.a2	AT5G20490.2	AT5G20490.2 | Symbols: XIK, ATXIK, XI-17 | Myosin family protein with Dil domain | chr5:6927064-6936079 REVERSE LENGTH=1465	LQVEEANAAVIR		869	880	1312.72
pepc508a2	c508.a1.a1	AT4G22670.1	AT4G22670.1 | Symbols: AtHip1, HIP1, TPR11 | HSP70-interacting protein 1 | chr4:11918236-11920671 FORWARD LENGTH=441	MGDSSVEVTDENR	M1:+15.99491	108	120	1454.61
pepc508a1	c508.a1.a1	AT4G22670.1	AT4G22670.1 | Symbols: AtHip1, HIP1, TPR11 | HSP70-interacting protein 1 | chr4:11918236-11920671 FORWARD LENGTH=441	DANAALEINPDSAK		179	192	1428.7
pepc509a1	c509.a1.a1	AT1G12000.1	AT1G12000.1 | Symbols: | Phosphofructokinase family protein | chr1:4050159-4053727 REVERSE LENGTH=566	ASVYSEVQSSR		26	36	1212.59
pepc509a2	c509.a1.a1	AT1G12000.1	AT1G12000.1 | Symbols: | Phosphofructokinase family protein | chr1:4050159-4053727 REVERSE LENGTH=566	IVEGPASSAAGNPDEIAK		53	70	1725.87
pepc510a1	c510.a1.a1	AT3G14990.1	AT3G14990.1 | Symbols: | Class I glutamine amidotransferase-like superfamily protein | chr3:5047510-5049621 FORWARD LENGTH=392	LAATCATAVESR	C5:+57.02146	135	146	1249.62
pepc510a2	c510.a1.a1	AT3G14990.1	AT3G14990.1 | Symbols: | Class I glutamine amidotransferase-like superfamily protein | chr3:5047510-5049621 FORWARD LENGTH=392	VVVDGNVITSR	D4:+0.99703 G5:+0.99703 I8:+0.99703 N6:+1.99407 R11:+3.98814 S10:+0.99703 T9:+0.99703 V1:+0.99703 V2:+0.99703 V3:+0.99703 V7:+0.99703	351	361	1173.6
pepc510a1	c510.a1.a2	AT3G14990.2	AT3G14990.2 | Symbols: | Class I glutamine amidotransferase-like superfamily protein | chr3:5047683-5049621 FORWARD LENGTH=369	LAATCATAVESR	C5:+57.02146	112	123	1249.62
pepc510a2	c510.a1.a2	AT3G14990.2	AT3G14990.2 | Symbols: | Class I glutamine amidotransferase-like superfamily protein | chr3:5047683-5049621 FORWARD LENGTH=369	VVVDGNVITSR	D4:+0.99703 G5:+0.99703 I8:+0.99703 N6:+1.99407 R11:+3.98814 S10:+0.99703 T9:+0.99703 V1:+0.99703 V2:+0.99703 V3:+0.99703 V7:+0.99703	328	338	1173.6
pepc510a1	c510.a1.a3	AT3G14990.3	AT3G14990.3 | Symbols: | Class I glutamine amidotransferase-like superfamily protein | chr3:5047683-5049621 FORWARD LENGTH=369	LAATCATAVESR	C5:+57.02146	112	123	1249.62
pepc510a2	c510.a1.a3	AT3G14990.3	AT3G14990.3 | Symbols: | Class I glutamine amidotransferase-like superfamily protein | chr3:5047683-5049621 FORWARD LENGTH=369	VVVDGNVITSR	D4:+0.99703 G5:+0.99703 I8:+0.99703 N6:+1.99407 R11:+3.98814 S10:+0.99703 T9:+0.99703 V1:+0.99703 V2:+0.99703 V3:+0.99703 V7:+0.99703	328	338	1173.6
pepc511a2	c511.a1.a1	AT3G20390.1	AT3G20390.1 | Symbols: | endoribonuclease L-PSP family protein | chr3:7110227-7111695 REVERSE LENGTH=187	ASGADYSSVVK		126	136	1083.53
pepc511a1	c511.a1.a1	AT3G20390.1	AT3G20390.1 | Symbols: | endoribonuclease L-PSP family protein | chr3:7110227-7111695 REVERSE LENGTH=187	APAALGPYSQAIK		72	84	1286.71
pepc512a2	c512.a1.a1	AT1G80030.1	AT1G80030.1 | Symbols: | Molecular chaperone Hsp40/DnaJ family protein | chr1:30105398-30108873 REVERSE LENGTH=500	VSVPNQISAGER		410	421	1256.66
pepc512a1	c512.a1.a1	AT1G80030.1	AT1G80030.1 | Symbols: | Molecular chaperone Hsp40/DnaJ family protein | chr1:30105398-30108873 REVERSE LENGTH=500	ALYDQYGEAGVK		133	144	1313.64
pepc512a2	c512.a1.a2	AT1G80030.2	AT1G80030.2 | Symbols: | Molecular chaperone Hsp40/DnaJ family protein | chr1:30105398-30108873 REVERSE LENGTH=500	VSVPNQISAGER		410	421	1256.66
pepc512a1	c512.a1.a2	AT1G80030.2	AT1G80030.2 | Symbols: | Molecular chaperone Hsp40/DnaJ family protein | chr1:30105398-30108873 REVERSE LENGTH=500	ALYDQYGEAGVK		133	144	1313.64
pepc512a2	c512.a1.a3	AT1G80030.3	AT1G80030.3 | Symbols: | Molecular chaperone Hsp40/DnaJ family protein | chr1:30105398-30108873 REVERSE LENGTH=500	VSVPNQISAGER		410	421	1256.66
pepc512a1	c512.a1.a3	AT1G80030.3	AT1G80030.3 | Symbols: | Molecular chaperone Hsp40/DnaJ family protein | chr1:30105398-30108873 REVERSE LENGTH=500	ALYDQYGEAGVK		133	144	1313.64
pepc513a2	c513.a1.a1	AT1G51710.1	AT1G51710.1 | Symbols: UBP6, ATUBP6 | ubiquitin-specific protease 6 | chr1:19175805-19179894 REVERSE LENGTH=482	APTSSEGADAVK		215	226	1132.55
pepc513a1	c513.a1.a1	AT1G51710.1	AT1G51710.1 | Symbols: UBP6, ATUBP6 | ubiquitin-specific protease 6 | chr1:19175805-19179894 REVERSE LENGTH=482	ALFGVNLQSR		227	236	1104.62
pepc513a2	c513.a1.a2	AT1G51710.2	AT1G51710.2 | Symbols: UBP6 | ubiquitin-specific protease 6 | chr1:19175805-19179399 REVERSE LENGTH=443	APTSSEGADAVK		176	187	1132.55
pepc513a1	c513.a1.a2	AT1G51710.2	AT1G51710.2 | Symbols: UBP6 | ubiquitin-specific protease 6 | chr1:19175805-19179399 REVERSE LENGTH=443	ALFGVNLQSR		188	197	1104.62
pepc514a1	c514.a1.a1	AT4G19210.1	AT4G19210.1 | Symbols: ATRLI2, RLI2 | RNAse l inhibitor protein 2 | chr4:10501906-10504776 FORWARD LENGTH=605	GNVGEVLDQKDER		182	194	1458.72
pepc514a2	c514.a1.a1	AT4G19210.1	AT4G19210.1 | Symbols: ATRLI2, RLI2 | RNAse l inhibitor protein 2 | chr4:10501906-10504776 FORWARD LENGTH=605	GSELQNYFTR		149	158	1214.58
pepc515a2	c515.a1.a1	AT1G30360.1	AT1G30360.1 | Symbols: ERD4 | Early-responsive to dehydration stress protein (ERD4) | chr1:10715892-10718799 FORWARD LENGTH=724	VYVPSYESYGR		601	611	1319.63
pepc515a1	c515.a1.a1	AT1G30360.1	AT1G30360.1 | Symbols: ERD4 | Early-responsive to dehydration stress protein (ERD4) | chr1:10715892-10718799 FORWARD LENGTH=724	SGNAPIYYPNR		31	41	1251.61
pepc516a1	c516.a1.a1	AT3G11780.1	AT3G11780.1 | Symbols: | MD-2-related lipid recognition domain-containing protein / ML domain-containing protein | chr3:3724326-3725476 REVERSE LENGTH=153	ISANTDTEISSGK		60	72	1322.64
pepc516a2	c516.a1.a1	AT3G11780.1	AT3G11780.1 | Symbols: | MD-2-related lipid recognition domain-containing protein / ML domain-containing protein | chr3:3724326-3725476 REVERSE LENGTH=153	VQGVDITPYPIAR	A12:+0.99703 D5:+0.99703 G3:+0.99703 I6:+0.99703 I11:+0.99703 P8:+0.99703 P10:+0.99703 Q2:+1.99407 R13:+3.98814 T7:+0.99703 V1:+0.99703 V4:+0.99703 Y9:+0.99703	40	52	1445.73
pepc516a1	c516.a1.a2	AT3G11780.2	AT3G11780.2 | Symbols: | MD-2-related lipid recognition domain-containing protein / ML domain-containing protein | chr3:3724326-3725476 REVERSE LENGTH=171	ISANTDTEISSGK		60	72	1322.64
pepc516a2	c516.a1.a2	AT3G11780.2	AT3G11780.2 | Symbols: | MD-2-related lipid recognition domain-containing protein / ML domain-containing protein | chr3:3724326-3725476 REVERSE LENGTH=171	VQGVDITPYPIAR	A12:+0.99703 D5:+0.99703 G3:+0.99703 I6:+0.99703 I11:+0.99703 P8:+0.99703 P10:+0.99703 Q2:+1.99407 R13:+3.98814 T7:+0.99703 V1:+0.99703 V4:+0.99703 Y9:+0.99703	40	52	1445.73
pepc517a2	c517.a1.a1	AT1G73620.1	AT1G73620.1 | Symbols: | Pathogenesis-related thaumatin superfamily protein | chr1:27681432-27682954 FORWARD LENGTH=264	SACSAFNSPR	C3:+57.02146	197	206	1096.48
pepc517a1	c517.a1.a1	AT1G73620.1	AT1G73620.1 | Symbols: | Pathogenesis-related thaumatin superfamily protein | chr1:27681432-27682954 FORWARD LENGTH=264	AYSYAYDDPTSIATCSK	C15:+57.02146	235	251	1912.83
pepc518a2	c518.a1.a1	AT1G36160.1	AT1G36160.1 | Symbols: ACC1, AT-ACC1, EMB22, GK, PAS3 | acetyl-CoA carboxylase 1 | chr1:13534196-13543773 FORWARD LENGTH=2254	NSLTTDFPAK		849	858	1093.55
pepc518a1	c518.a1.a1	AT1G36160.1	AT1G36160.1 | Symbols: ACC1, AT-ACC1, EMB22, GK, PAS3 | acetyl-CoA carboxylase 1 | chr1:13534196-13543773 FORWARD LENGTH=2254	LGLPTAISGR		764	773	984.584
pepc518a2	c518.a1.a2	AT1G36160.2	AT1G36160.2 | Symbols: ACC1 | acetyl-CoA carboxylase 1 | chr1:13534196-13543773 FORWARD LENGTH=2254	NSLTTDFPAK		849	858	1093.55
pepc518a1	c518.a1.a2	AT1G36160.2	AT1G36160.2 | Symbols: ACC1 | acetyl-CoA carboxylase 1 | chr1:13534196-13543773 FORWARD LENGTH=2254	LGLPTAISGR		764	773	984.584
pepc519a1	c519.a1.a1	AT5G09650.1	AT5G09650.1 | Symbols: AtPPa6, PPa6 | pyrophosphorylase 6 | chr5:2991331-2993117 REVERSE LENGTH=300	FGLGDKPANK	A8:+0.99703 D5:+0.99703 F1:+0.99703 G2:+0.99703 G4:+0.99703 K6:+1.99407 K10:+1.99407 L3:+0.99703 N9:+1.99407 P7:+0.99703	261	270	1059.52
pepc519a2	c519.a1.a1	AT5G09650.1	AT5G09650.1 | Symbols: AtPPa6, PPa6 | pyrophosphorylase 6 | chr5:2991331-2993117 REVERSE LENGTH=300	VFFLDGSGK	D5:+0.99703 F2:+0.99703 F3:+0.99703 G6:+0.99703 G8:+0.99703 K9:+1.99407 L4:+0.99703 S7:+0.99703 V1:+0.99703	80	88	979.475
pepc520a2	c520.a1.a1	AT4G11010.1	AT4G11010.1 | Symbols: NDPK3 | nucleoside diphosphate kinase 3 | chr4:6732780-6734298 REVERSE LENGTH=238	LIGATDPQK		174	182	942.526
pepc520a1	c520.a1.a1	AT4G11010.1	AT4G11010.1 | Symbols: NDPK3 | nucleoside diphosphate kinase 3 | chr4:6732780-6734298 REVERSE LENGTH=238	GLISEIISR	E5:+0.99703 G1:+0.99703 I3:+0.99703 I6:+0.99703 I7:+0.99703 L2:+0.99703 R9:+3.98814 S4:+0.99703 S8:+0.99703	103	111	999.548
pepc521a2	c521.a1.a1	AT2G33210.1	AT2G33210.1 | Symbols: HSP60-2 | heat shock protein 60-2 | chr2:14075093-14078568 REVERSE LENGTH=585	LSTANFDQK		460	468	1023.51
pepc521a1	c521.a1.a1	AT2G33210.1	AT2G33210.1 | Symbols: HSP60-2 | heat shock protein 60-2 | chr2:14075093-14078568 REVERSE LENGTH=585	LAVDTVVTNLQSR		153	165	1415.79
pepc521a2	c521.a1.a2	AT2G33210.2	AT2G33210.2 | Symbols: HSP60-2 | heat shock protein 60-2 | chr2:14075093-14078568 REVERSE LENGTH=580	LSTANFDQK		455	463	1023.51
pepc521a1	c521.a1.a2	AT2G33210.2	AT2G33210.2 | Symbols: HSP60-2 | heat shock protein 60-2 | chr2:14075093-14078568 REVERSE LENGTH=580	LAVDTVVTNLQSR		153	165	1415.79
pepc522a1	c522.a1.a1	AT3G44110.1	AT3G44110.1 | Symbols: ATJ3, ATJ | DNAJ homologue 3 | chr3:15869115-15871059 REVERSE LENGTH=420	SNPGEVVKPDSYK		303	315	1419.71
pepc522a2	c522.a1.a1	AT3G44110.1	AT3G44110.1 | Symbols: ATJ3, ATJ | DNAJ homologue 3 | chr3:15869115-15871059 REVERSE LENGTH=420	VSLEDVYLGTMK	M11:+15.99491	127	138	1370.69
pepc522a1	c522.a1.a2	AT3G44110.2	AT3G44110.2 | Symbols: ATJ3, ATJ | DNAJ homologue 3 | chr3:15869179-15871059 REVERSE LENGTH=343	SNPGEVVKPDSYK		303	315	1419.71
pepc522a2	c522.a1.a2	AT3G44110.2	AT3G44110.2 | Symbols: ATJ3, ATJ | DNAJ homologue 3 | chr3:15869179-15871059 REVERSE LENGTH=343	VSLEDVYLGTMK	M11:+15.99491	127	138	1370.69
pepc523a1	c523.a1.a1	AT4G02620.1	AT4G02620.1 | Symbols: | vacuolar ATPase subunit F family protein | chr4:1149419-1151132 REVERSE LENGTH=128	TNYLIVDSK		41	49	1052.56
pepc523a2	c523.a1.a1	AT4G02620.1	AT4G02620.1 | Symbols: | vacuolar ATPase subunit F family protein | chr4:1149419-1151132 REVERSE LENGTH=128	YLFSAESVSQR		118	128	1286.64
pepc524a1	c524.a1.a1	AT4G17170.1	AT4G17170.1 | Symbols: AT-RAB2, ATRABB1C, ATRAB2A, RAB2A, RABB1C, ATRAB-B1B, RAB-B1B | RAB GTPase homolog B1C | chr4:9644908-9646220 REVERSE LENGTH=211	AVSTEEGEQFAK		128	139	1295.61
pepc524a2	c524.a1.a1	AT4G17170.1	AT4G17170.1 | Symbols: AT-RAB2, ATRABB1C, ATRAB2A, RAB2A, RABB1C, ATRAB-B1B, RAB-B1B | RAB GTPase homolog B1C | chr4:9644908-9646220 REVERSE LENGTH=211	LQIWDTAGQESFR		57	69	1550.76
pepc525a2	c525.a1.a1	AT3G61820.1	AT3G61820.1 | Symbols: | Eukaryotic aspartyl protease family protein | chr3:22880074-22881525 REVERSE LENGTH=483	VAYDLVGSR		467	475	979.521
pepc525a1	c525.a1.a1	AT3G61820.1	AT3G61820.1 | Symbols: | Eukaryotic aspartyl protease family protein | chr3:22880074-22881525 REVERSE LENGTH=483	LTQPAYVALR		372	381	1131.65
pepc526a1	c526.a1.a1	AT5G04590.1	AT5G04590.1 | Symbols: SIR | sulfite reductase | chr5:1319404-1322298 FORWARD LENGTH=642	LAEPIGYVPK		341	350	1086.62
pepc526a2	c526.a1.a1	AT5G04590.1	AT5G04590.1 | Symbols: SIR | sulfite reductase | chr5:1319404-1322298 FORWARD LENGTH=642	NVLAPAAPYVK		204	214	1142.66
pepc527a1	c527.a1.a1	AT1G12920.1	AT1G12920.1 | Symbols: ERF1-2 | eukaryotic release factor 1-2 | chr1:4396555-4397859 REVERSE LENGTH=434	YFEEISQDTGK		289	299	1316.6
pepc527a2	c527.a1.a1	AT1G12920.1	AT1G12920.1 | Symbols: ERF1-2 | eukaryotic release factor 1-2 | chr1:4396555-4397859 REVERSE LENGTH=434	YVFGVEDTLK		300	309	1170.6
pepc527a1	c527.a1.a2	AT3G26618.1	AT3G26618.1 | Symbols: ERF1-3 | eukaryotic release factor 1-3 | chr3:9788854-9790161 FORWARD LENGTH=435	YFEEISQDTGK		290	300	1316.6
pepc527a2	c527.a1.a2	AT3G26618.1	AT3G26618.1 | Symbols: ERF1-3 | eukaryotic release factor 1-3 | chr3:9788854-9790161 FORWARD LENGTH=435	YVFGVEDTLK		301	310	1170.6
pepc528a1	c528.a1.a1	AT1G52740.1	AT1G52740.1 | Symbols: HTA9 | histone H2A protein 9 | chr1:19645409-19646221 FORWARD LENGTH=134	AGLQFPVGR		33	41	944.532
pepc528a2	c528.a1.a1	AT1G52740.1	AT1G52740.1 | Symbols: HTA9 | histone H2A protein 9 | chr1:19645409-19646221 FORWARD LENGTH=134	GDEELDTLIK		102	111	1132.57
pepc528a1	c528.a1.a2	AT2G38810.1	AT2G38810.1 | Symbols: HTA8 | histone H2A 8 | chr2:16219444-16220679 REVERSE LENGTH=136	AGIQFPVGR		35	43	944.532
pepc528a2	c528.a1.a2	AT2G38810.1	AT2G38810.1 | Symbols: HTA8 | histone H2A 8 | chr2:16219444-16220679 REVERSE LENGTH=136	GDEELDTLIK		104	113	1132.57
pepc528a1	c528.a1.a3	AT2G38810.2	AT2G38810.2 | Symbols: HTA8 | histone H2A 8 | chr2:16219444-16220679 REVERSE LENGTH=136	AGIQFPVGR		35	43	944.532
pepc528a2	c528.a1.a3	AT2G38810.2	AT2G38810.2 | Symbols: HTA8 | histone H2A 8 | chr2:16219444-16220679 REVERSE LENGTH=136	GDEELDTLIK		104	113	1132.57
pepc528a1	c528.a1.a4	AT2G38810.3	AT2G38810.3 | Symbols: HTA8 | histone H2A 8 | chr2:16219444-16220679 REVERSE LENGTH=136	AGIQFPVGR		35	43	944.532
pepc528a2	c528.a1.a4	AT2G38810.3	AT2G38810.3 | Symbols: HTA8 | histone H2A 8 | chr2:16219444-16220679 REVERSE LENGTH=136	GDEELDTLIK		104	113	1132.57
pepc528a1	c528.a1.a5	AT3G54560.1	AT3G54560.1 | Symbols: HTA11 | histone H2A 11 | chr3:20196532-20197466 FORWARD LENGTH=136	AGIQFPVGR		35	43	944.532
pepc528a2	c528.a1.a5	AT3G54560.1	AT3G54560.1 | Symbols: HTA11 | histone H2A 11 | chr3:20196532-20197466 FORWARD LENGTH=136	GDEELDTLIK		104	113	1132.57
pepc529a1	c529.a1.a1	AT5G24850.1	AT5G24850.1 | Symbols: CRY3 | cryptochrome 3 | chr5:8535399-8538016 REVERSE LENGTH=526	LGVEPQEVTR		236	245	1127.61
pepc529a2	c529.a1.a1	AT5G24850.1	AT5G24850.1 | Symbols: CRY3 | cryptochrome 3 | chr5:8535399-8538016 REVERSE LENGTH=526	VPALTEEEIDSVAIK	A3:+0.99703 A13:+0.99703 D10:+0.99703 E6:+0.99703 E7:+0.99703 E8:+0.99703 I9:+0.99703 I14:+0.99703 K15:+1.99407 L4:+0.99703 P2:+0.99703 S11:+0.99703 T5:+0.99703 V1:+0.99703 V12:+0.99703	8	22	1629.82
pepc530a1	c530.a1.a1	AT1G49670.1	AT1G49670.1 | Symbols: NQR | ARP protein (REF) | chr1:18381591-18386021 REVERSE LENGTH=629	ALCLALAEK	A1:+0.99703 A5:+0.99703 A7:+0.99703 C3:+58.01904 E8:+0.99703 K9:+1.99407 L2:+0.99703 L4:+0.99703 L6:+0.99703	21	29	998.521
pepc530a2	c530.a1.a1	AT1G49670.1	AT1G49670.1 | Symbols: NQR | ARP protein (REF) | chr1:18381591-18386021 REVERSE LENGTH=629	IEFPQSFEK		281	289	1124.56
pepc530a1	c530.a1.a2	AT1G49670.2	AT1G49670.2 | Symbols: NQR | ARP protein (REF) | chr1:18381591-18386021 REVERSE LENGTH=652	ALCLALAEK	A1:+0.99703 A5:+0.99703 A7:+0.99703 C3:+58.01904 E8:+0.99703 K9:+1.99407 L2:+0.99703 L4:+0.99703 L6:+0.99703	21	29	998.521
pepc530a2	c530.a1.a2	AT1G49670.2	AT1G49670.2 | Symbols: NQR | ARP protein (REF) | chr1:18381591-18386021 REVERSE LENGTH=652	IEFPQSFEK		281	289	1124.56
pepc531a1	c531.a1.a1	AT5G20080.1	AT5G20080.1 | Symbols: | FAD/NAD(P)-binding oxidoreductase | chr5:6782708-6786360 FORWARD LENGTH=328	IFYTVDNPTK		250	259	1197.62
pepc531a2	c531.a1.a1	AT5G20080.1	AT5G20080.1 | Symbols: | FAD/NAD(P)-binding oxidoreductase | chr5:6782708-6786360 FORWARD LENGTH=328	YVIRPYTPISDPEAK		130	144	1748.92
pepc532a2	c532.a1.a1	AT1G52280.1	AT1G52280.1 | Symbols: AtRABG3d, RABG3d | RAB GTPase homolog G3D | chr1:19468150-19469449 REVERSE LENGTH=206	VIILGDSGVGK		11	21	1057.63
pepc532a1	c532.a1.a1	AT1G52280.1	AT1G52280.1 | Symbols: AtRABG3d, RABG3d | RAB GTPase homolog G3D | chr1:19468150-19469449 REVERSE LENGTH=206	GNIPYFETSAK		150	160	1226.61
pepc532a2	c532.a1.a2	AT3G16100.1	AT3G16100.1 | Symbols: ATRABG3C, ATRAB7D, RABG3c | RAB GTPase homolog G3C | chr3:5459270-5460556 FORWARD LENGTH=206	VIILGDSGVGK		11	21	1057.63
pepc532a1	c532.a1.a2	AT3G16100.1	AT3G16100.1 | Symbols: ATRABG3C, ATRAB7D, RABG3c | RAB GTPase homolog G3C | chr3:5459270-5460556 FORWARD LENGTH=206	GNIPYFETSAK		150	160	1226.61
pepc532a2	c532.a1.a3	AT3G18820.1	AT3G18820.1 | Symbols: ATRABG3F, ATRAB7B, RAB71, RABG3F, RAB7B | RAB GTPase homolog G3F | chr3:6484266-6486005 FORWARD LENGTH=206	VIILGDSGVGK		11	21	1057.63
pepc532a1	c532.a1.a3	AT3G18820.1	AT3G18820.1 | Symbols: ATRABG3F, ATRAB7B, RAB71, RABG3F, RAB7B | RAB GTPase homolog G3F | chr3:6484266-6486005 FORWARD LENGTH=206	GNIPYFETSAK		150	160	1226.61
pepc533a1	c533.a1.a1	AT5G19370.1	AT5G19370.1 | Symbols: | rhodanese-like domain-containing protein / PPIC-type PPIASE domain-containing protein | chr5:6524247-6526629 REVERSE LENGTH=299	AELNQVVR		162	169	928.521
pepc533a2	c533.a1.a1	AT5G19370.1	AT5G19370.1 | Symbols: | rhodanese-like domain-containing protein / PPIC-type PPIASE domain-containing protein | chr5:6524247-6526629 REVERSE LENGTH=299	NNDVELFAELQK		105	116	1419.71
pepc534a2	c534.a1.a1	AT3G20680.1	AT3G20680.1 | Symbols: | Domain of unknown function (DUF1995) | chr3:7230147-7231163 REVERSE LENGTH=338	TASEAFSTKPVVMINPR	M13:+15.99491	209	225	1863.96
pepc534a1	c534.a1.a1	AT3G20680.1	AT3G20680.1 | Symbols: | Domain of unknown function (DUF1995) | chr3:7230147-7231163 REVERSE LENGTH=338	SADVAIFMAPEK	M8:+15.99491	190	201	1294.64
pepc535a2	c535.a1.a1	AT2G47470.1	AT2G47470.1 | Symbols: ATPDIL2-1, UNE5, MEE30, PDI11, ATPDI11 | thioredoxin family protein | chr2:19481503-19483683 FORWARD LENGTH=361	ELVAASEDEKK	A4:+0.99703 A5:+0.99703 D8:+0.99703 E1:+0.99703 E7:+0.99703 E9:+0.99703 K10:+1.99407 K11:+1.99407 L2:+0.99703 S6:+0.99703 V3:+0.99703	275	285	1231.58
pepc535a1	c535.a1.a1	AT2G47470.1	AT2G47470.1 | Symbols: ATPDIL2-1, UNE5, MEE30, PDI11, ATPDI11 | thioredoxin family protein | chr2:19481503-19483683 FORWARD LENGTH=361	AGIVESLDALVK		263	274	1214.7
pepc535a2	c535.a1.a2	AT2G47470.3	AT2G47470.3 | Symbols: ATPDIL2-1, UNE5, MEE30, PDI11, ATPDI11 | thioredoxin family protein | chr2:19481503-19483571 FORWARD LENGTH=323	ELVAASEDEKK	A4:+0.99703 A5:+0.99703 D8:+0.99703 E1:+0.99703 E7:+0.99703 E9:+0.99703 K10:+1.99407 K11:+1.99407 L2:+0.99703 S6:+0.99703 V3:+0.99703	275	285	1231.58
pepc535a1	c535.a1.a2	AT2G47470.3	AT2G47470.3 | Symbols: ATPDIL2-1, UNE5, MEE30, PDI11, ATPDI11 | thioredoxin family protein | chr2:19481503-19483571 FORWARD LENGTH=323	AGIVESLDALVK		263	274	1214.7
pepc535a2	c535.a1.a3	AT2G47470.4	AT2G47470.4 | Symbols: ATPDIL2-1, UNE5, MEE30, PDI11, ATPDI11 | thioredoxin family protein | chr2:19481503-19483683 FORWARD LENGTH=335	ELVAASEDEKK	A4:+0.99703 A5:+0.99703 D8:+0.99703 E1:+0.99703 E7:+0.99703 E9:+0.99703 K10:+1.99407 K11:+1.99407 L2:+0.99703 S6:+0.99703 V3:+0.99703	275	285	1231.58
pepc535a1	c535.a1.a3	AT2G47470.4	AT2G47470.4 | Symbols: ATPDIL2-1, UNE5, MEE30, PDI11, ATPDI11 | thioredoxin family protein | chr2:19481503-19483683 FORWARD LENGTH=335	AGIVESLDALVK		263	274	1214.7
pepc536a2	c536.a1.a1	AT3G53130.1	AT3G53130.1 | Symbols: LUT1, CYP97C1 | Cytochrome P450 superfamily protein | chr3:19692812-19695278 FORWARD LENGTH=539	ETVEDLIAK		288	296	1017.55
pepc536a1	c536.a1.a1	AT3G53130.1	AT3G53130.1 | Symbols: LUT1, CYP97C1 | Cytochrome P450 superfamily protein | chr3:19692812-19695278 FORWARD LENGTH=539	AQVPDILPGNYK		418	429	1314.71
pepc537a1	c537.a1.a1	AT4G10840.1	AT4G10840.1 | Symbols: | Tetratricopeptide repeat (TPR)-like superfamily protein | chr4:6656614-6659033 FORWARD LENGTH=609	FDEAVPPLER		156	165	1172.6
pepc537a2	c537.a1.a1	AT4G10840.1	AT4G10840.1 | Symbols: | Tetratricopeptide repeat (TPR)-like superfamily protein | chr4:6656614-6659033 FORWARD LENGTH=609	IDEAGELFEEAR		490	501	1378.65
pepc537a1	c537.a1.a2	AT4G10840.2	AT4G10840.2 | Symbols: | Tetratricopeptide repeat (TPR)-like superfamily protein | chr4:6656614-6658702 FORWARD LENGTH=531	FDEAVPPLER		156	165	1172.6
pepc537a2	c537.a1.a2	AT4G10840.2	AT4G10840.2 | Symbols: | Tetratricopeptide repeat (TPR)-like superfamily protein | chr4:6656614-6658702 FORWARD LENGTH=531	IDEAGELFEEAR		490	501	1378.65
pepc538a1	c538.a1.a1	AT1G01300.1	AT1G01300.1 | Symbols: | Eukaryotic aspartyl protease family protein | chr1:117065-118522 FORWARD LENGTH=485	FTPLLSNPK		317	325	1016.58
pepc538a2	c538.a1.a1	AT1G01300.1	AT1G01300.1 | Symbols: | Eukaryotic aspartyl protease family protein | chr1:117065-118522 FORWARD LENGTH=485	VPGVTASLFK		344	353	1018.59
pepc539a2	c539.a1.a1	AT2G39800.1	AT2G39800.1 | Symbols: P5CS1, ATP5CS | delta1-pyrroline-5-carboxylate synthase 1 | chr2:16598516-16602939 REVERSE LENGTH=717	VITDAIPETVGGK	A5:+0.99703 D4:+0.99703 E8:+0.99703 G11:+0.99703 G12:+0.99703 I2:+0.99703 I6:+0.99703 K13:+1.99407 P7:+0.99703 T3:+0.99703 T9:+0.99703 V1:+0.99703 V10:+0.99703	451	463	1313.67
pepc539a1	c539.a1.a1	AT2G39800.1	AT2G39800.1 | Symbols: P5CS1, ATP5CS | delta1-pyrroline-5-carboxylate synthase 1 | chr2:16598516-16602939 REVERSE LENGTH=717	GPVGVEGLLTTR		679	690	1198.68
pepc539a2	c539.a1.a2	AT2G39800.2	AT2G39800.2 | Symbols: P5CS1, ATP5CS | delta1-pyrroline-5-carboxylate synthase 1 | chr2:16598516-16601976 REVERSE LENGTH=614	VITDAIPETVGGK	A5:+0.99703 D4:+0.99703 E8:+0.99703 G11:+0.99703 G12:+0.99703 I2:+0.99703 I6:+0.99703 K13:+1.99407 P7:+0.99703 T3:+0.99703 T9:+0.99703 V1:+0.99703 V10:+0.99703	348	360	1313.67
pepc539a1	c539.a1.a2	AT2G39800.2	AT2G39800.2 | Symbols: P5CS1, ATP5CS | delta1-pyrroline-5-carboxylate synthase 1 | chr2:16598516-16601976 REVERSE LENGTH=614	GPVGVEGLLTTR		576	587	1198.68
pepc539a2	c539.a1.a3	AT2G39800.3	AT2G39800.3 | Symbols: P5CS1 | delta1-pyrroline-5-carboxylate synthase 1 | chr2:16598516-16602939 REVERSE LENGTH=714	VITDAIPETVGGK	A5:+0.99703 D4:+0.99703 E8:+0.99703 G11:+0.99703 G12:+0.99703 I2:+0.99703 I6:+0.99703 K13:+1.99407 P7:+0.99703 T3:+0.99703 T9:+0.99703 V1:+0.99703 V10:+0.99703	451	463	1313.67
pepc539a1	c539.a1.a3	AT2G39800.3	AT2G39800.3 | Symbols: P5CS1 | delta1-pyrroline-5-carboxylate synthase 1 | chr2:16598516-16602939 REVERSE LENGTH=714	GPVGVEGLLTTR		676	687	1198.68
pepc539a2	c539.a1.a4	AT2G39800.4	AT2G39800.4 | Symbols: P5CS1 | delta1-pyrroline-5-carboxylate synthase 1 | chr2:16598516-16602939 REVERSE LENGTH=717	VITDAIPETVGGK	A5:+0.99703 D4:+0.99703 E8:+0.99703 G11:+0.99703 G12:+0.99703 I2:+0.99703 I6:+0.99703 K13:+1.99407 P7:+0.99703 T3:+0.99703 T9:+0.99703 V1:+0.99703 V10:+0.99703	451	463	1313.67
pepc539a1	c539.a1.a4	AT2G39800.4	AT2G39800.4 | Symbols: P5CS1 | delta1-pyrroline-5-carboxylate synthase 1 | chr2:16598516-16602939 REVERSE LENGTH=717	GPVGVEGLLTTR		679	690	1198.68
pepc539a2	c539.a1.a5	AT3G55610.1	AT3G55610.1 | Symbols: P5CS2 | delta 1-pyrroline-5-carboxylate synthase 2 | chr3:20624278-20628989 REVERSE LENGTH=726	VITDAIPETVGGK	A5:+0.99703 D4:+0.99703 E8:+0.99703 G11:+0.99703 G12:+0.99703 I2:+0.99703 I6:+0.99703 K13:+1.99407 P7:+0.99703 T3:+0.99703 T9:+0.99703 V1:+0.99703 V10:+0.99703	451	463	1313.67
pepc539a1	c539.a1.a5	AT3G55610.1	AT3G55610.1 | Symbols: P5CS2 | delta 1-pyrroline-5-carboxylate synthase 2 | chr3:20624278-20628989 REVERSE LENGTH=726	GPVGVEGLLTTR		679	690	1198.68
pepc540a2	c540.a1.a1	AT1G72970.1	AT1G72970.1 | Symbols: HTH, EDA17 | Glucose-methanol-choline (GMC) oxidoreductase family protein | chr1:27452872-27455706 FORWARD LENGTH=594	IVFDTSGTRPR		253	263	1248.67
pepc540a1	c540.a1.a1	AT1G72970.1	AT1G72970.1 | Symbols: HTH, EDA17 | Glucose-methanol-choline (GMC) oxidoreductase family protein | chr1:27452872-27455706 FORWARD LENGTH=594	APIEQSLIQTVGITK		345	359	1597.92
pepc540a2	c540.a1.a2	AT1G72970.2	AT1G72970.2 | Symbols: HTH, EDA17 | Glucose-methanol-choline (GMC) oxidoreductase family protein | chr1:27452872-27455706 FORWARD LENGTH=567	IVFDTSGTRPR		253	263	1248.67
pepc540a1	c540.a1.a2	AT1G72970.2	AT1G72970.2 | Symbols: HTH, EDA17 | Glucose-methanol-choline (GMC) oxidoreductase family protein | chr1:27452872-27455706 FORWARD LENGTH=567	APIEQSLIQTVGITK		345	359	1597.92
pepc541a2	c541.a1.a1	AT3G18680.1	AT3G18680.1 | Symbols: | Amino acid kinase family protein | chr3:6427533-6429520 FORWARD LENGTH=339	VSGEALAGDEEQNIDPK		103	119	1771.83
pepc541a1	c541.a1.a1	AT3G18680.1	AT3G18680.1 | Symbols: | Amino acid kinase family protein | chr3:6427533-6429520 FORWARD LENGTH=339	LLDSLTYQEVTSK		271	283	1496.78
pepc542a2	c542.a1.a1	AT5G10160.1	AT5G10160.1 | Symbols: | Thioesterase superfamily protein | chr5:3185819-3187159 FORWARD LENGTH=219	YEAFPTVMDINK	M8:+15.99491	68	79	1443.68
pepc542a1	c542.a1.a1	AT5G10160.1	AT5G10160.1 | Symbols: | Thioesterase superfamily protein | chr5:3185819-3187159 FORWARD LENGTH=219	VIEYTAGVSAVAIK	A6:+0.99703 A10:+0.99703 A12:+0.99703 E3:+0.99703 G7:+0.99703 I2:+0.99703 I13:+0.99703 K14:+1.99407 S9:+0.99703 T5:+0.99703 V1:+0.99703 V8:+0.99703 V11:+0.99703 Y4:+0.99703	96	109	1435.76
pepc543a1	c543.a1.a1	AT1G80380.2	AT1G80380.2 | Symbols: | P-loop containing nucleoside triphosphate hydrolases superfamily protein | chr1:30217332-30219784 FORWARD LENGTH=456	IQDPSYVYR		380	388	1140.57
pepc543a2	c543.a1.a1	AT1G80380.2	AT1G80380.2 | Symbols: | P-loop containing nucleoside triphosphate hydrolases superfamily protein | chr1:30217332-30219784 FORWARD LENGTH=456	LSVETLEALSK		280	290	1189.67
pepc543a1	c543.a1.a2	AT1G80380.3	AT1G80380.3 | Symbols: | P-loop containing nucleoside triphosphate hydrolases superfamily protein | chr1:30217895-30219784 FORWARD LENGTH=364	IQDPSYVYR		288	296	1140.57
pepc543a2	c543.a1.a2	AT1G80380.3	AT1G80380.3 | Symbols: | P-loop containing nucleoside triphosphate hydrolases superfamily protein | chr1:30217895-30219784 FORWARD LENGTH=364	LSVETLEALSK		188	198	1189.67
pepc543a1	c543.a1.a3	AT1G80380.4	AT1G80380.4 | Symbols: | P-loop containing nucleoside triphosphate hydrolases superfamily protein | chr1:30217332-30219784 FORWARD LENGTH=450	IQDPSYVYR		374	382	1140.57
pepc543a2	c543.a1.a3	AT1G80380.4	AT1G80380.4 | Symbols: | P-loop containing nucleoside triphosphate hydrolases superfamily protein | chr1:30217332-30219784 FORWARD LENGTH=450	LSVETLEALSK		280	290	1189.67
pepc544a1	c544.a1.a1	AT4G01150.1	AT4G01150.1 | Symbols: | unknown protein; FUNCTIONS IN: molecular_function unknown; INVOLVED IN: biological_process unknown; LOCATED IN: thylakoid, chloroplast thylakoid membrane, chloroplast, plastoglobule, chloroplast envelope; EXPRESSED IN: 23 plant structures; EXPRESSED DURING: 14 growth stages; BEST Arabidopsis thaliana protein match is: unknown protein (TAIR:AT4G38100.1); Has 323 Blast hits to 323 proteins in 59 species: Archae - 0; Bacteria - 107; Metazoa - 0; Fungi - 0; Plants - 206; Viruses - 0; Other Eukaryotes - 10 (source: NCBI BLink). | chr4:493692-494668 FORWARD LENGTH=164	ASSEETSSIDTNELITDLK	A1:+0.99703 D10:+0.99703 D17:+0.99703 E4:+0.99703 E5:+0.99703 E13:+0.99703 I9:+0.99703 I15:+0.99703 K19:+1.99407 L14:+0.99703 L18:+0.99703 N12:+1.99407 S2:+0.99703 S3:+0.99703 S7:+0.99703 S8:+0.99703 T6:+0.99703 T11:+0.99703 T16:+0.99703	63	81	2073.92
pepc544a2	c544.a1.a1	AT4G01150.1	AT4G01150.1 | Symbols: | unknown protein; FUNCTIONS IN: molecular_function unknown; INVOLVED IN: biological_process unknown; LOCATED IN: thylakoid, chloroplast thylakoid membrane, chloroplast, plastoglobule, chloroplast envelope; EXPRESSED IN: 23 plant structures; EXPRESSED DURING: 14 growth stages; BEST Arabidopsis thaliana protein match is: unknown protein (TAIR:AT4G38100.1); Has 323 Blast hits to 323 proteins in 59 species: Archae - 0; Bacteria - 107; Metazoa - 0; Fungi - 0; Plants - 206; Viruses - 0; Other Eukaryotes - 10 (source: NCBI BLink). | chr4:493692-494668 FORWARD LENGTH=164	ELAEDIESLKK		148	158	1274.68
pepc545a1	c545.a1.a1	AT5G53560.1	AT5G53560.1 | Symbols: ATB5-A, B5 #2, ATCB5-E, CB5-E | cytochrome B5 isoform E | chr5:21759628-21760353 FORWARD LENGTH=134	DATNDFEDVGHSDTAR		54	69	1749.73
pepc545a2	c545.a1.a1	AT5G53560.1	AT5G53560.1 | Symbols: ATB5-A, B5 #2, ATCB5-E, CB5-E | cytochrome B5 isoform E | chr5:21759628-21760353 FORWARD LENGTH=134	VYDVTPFMDDHPGGDEVLLSSTGK	M8:+15.99491	30	53	2595.19
pepc546a1	c546.a1.a1	AT3G22200.1	AT3G22200.1 | Symbols: POP2, GABA-T, HER1 | Pyridoxal phosphate (PLP)-dependent transferases superfamily protein | chr3:7835286-7838863 FORWARD LENGTH=504	AFASGSPIIGETR	A1:+0.99703 A3:+0.99703 E11:+0.99703 F2:+0.99703 G5:+0.99703 G10:+0.99703 I8:+0.99703 I9:+0.99703 P7:+0.99703 R13:+3.98814 S4:+0.99703 S6:+0.99703 T12:+0.99703	404	416	1321.63
pepc546a2	c546.a1.a1	AT3G22200.1	AT3G22200.1 | Symbols: POP2, GABA-T, HER1 | Pyridoxal phosphate (PLP)-dependent transferases superfamily protein | chr3:7835286-7838863 FORWARD LENGTH=504	GTGLILGTEFVDNK	D12:+0.99703 E9:+0.99703 F10:+0.99703 G1:+0.99703 G3:+0.99703 G7:+0.99703 I5:+0.99703 K14:+1.99407 L4:+0.99703 L6:+0.99703 N13:+1.99407 T2:+0.99703 T8:+0.99703 V11:+0.99703	417	430	1479.73
pepc546a1	c546.a1.a2	AT3G22200.2	AT3G22200.2 | Symbols: POP2 | Pyridoxal phosphate (PLP)-dependent transferases superfamily protein | chr3:7835457-7838863 FORWARD LENGTH=513	AFASGSPIIGETR	A1:+0.99703 A3:+0.99703 E11:+0.99703 F2:+0.99703 G5:+0.99703 G10:+0.99703 I8:+0.99703 I9:+0.99703 P7:+0.99703 R13:+3.98814 S4:+0.99703 S6:+0.99703 T12:+0.99703	413	425	1321.63
pepc546a2	c546.a1.a2	AT3G22200.2	AT3G22200.2 | Symbols: POP2 | Pyridoxal phosphate (PLP)-dependent transferases superfamily protein | chr3:7835457-7838863 FORWARD LENGTH=513	GTGLILGTEFVDNK	D12:+0.99703 E9:+0.99703 F10:+0.99703 G1:+0.99703 G3:+0.99703 G7:+0.99703 I5:+0.99703 K14:+1.99407 L4:+0.99703 L6:+0.99703 N13:+1.99407 T2:+0.99703 T8:+0.99703 V11:+0.99703	426	439	1479.73
pepc547a1	c547.a1.a1	AT3G54890.1	AT3G54890.1 | Symbols: LHCA1 | photosystem I light harvesting complex gene 1 | chr3:20339706-20340922 REVERSE LENGTH=241	KYPGGAFDPLGYSK		166	179	1499.75
pepc547a2	c547.a1.a1	AT3G54890.1	AT3G54890.1 | Symbols: LHCA1 | photosystem I light harvesting complex gene 1 | chr3:20339706-20340922 REVERSE LENGTH=241	YPGGAFDPLGYSK		167	179	1371.66
pepc547a1	c547.a1.a2	AT3G54890.4	AT3G54890.4 | Symbols: LHCA1 | photosystem I light harvesting complex gene 1 | chr3:20339881-20340922 REVERSE LENGTH=213	KYPGGAFDPLGYSK		166	179	1499.75
pepc547a2	c547.a1.a2	AT3G54890.4	AT3G54890.4 | Symbols: LHCA1 | photosystem I light harvesting complex gene 1 | chr3:20339881-20340922 REVERSE LENGTH=213	YPGGAFDPLGYSK		167	179	1371.66
pepc548a2	c548.a1.a1	AT2G44610.1	AT2G44610.1 | Symbols: RAB6, ATRABH1B, ATRAB6A, RAB6A | Ras-related small GTP-binding family protein | chr2:18411778-18413883 REVERSE LENGTH=208	LVFLGDQSVGK		12	22	1162.65
pepc548a1	c548.a1.a1	AT2G44610.1	AT2G44610.1 | Symbols: RAB6, ATRABH1B, ATRAB6A, RAB6A | Ras-related small GTP-binding family protein | chr2:18411778-18413883 REVERSE LENGTH=208	GSDVIVVLVGNK		112	123	1199.7
pepc549a1	c549.a1.a1	AT5G65010.1	AT5G65010.1 | Symbols: ASN2 | asparagine synthetase 2 | chr5:25969224-25972278 FORWARD LENGTH=578	AGSDLVDPLPK		565	575	1111.6
pepc549a2	c549.a1.a1	AT5G65010.1	AT5G65010.1 | Symbols: ASN2 | asparagine synthetase 2 | chr5:25969224-25972278 FORWARD LENGTH=578	LAIIDPTSGDQPLYNEDK	A2:+0.99703 D5:+0.99703 D10:+0.99703 D17:+0.99703 E16:+0.99703 G9:+0.99703 I3:+0.99703 I4:+0.99703 K18:+1.99407 L1:+0.99703 L13:+0.99703 N15:+1.99407 P6:+0.99703 P12:+0.99703 Q11:+1.99407 S8:+0.99703 T7:+0.99703 Y14:+0.99703	51	68	2009.92
pepc549a1	c549.a1.a2	AT5G65010.2	AT5G65010.2 | Symbols: ASN2 | asparagine synthetase 2 | chr5:25969224-25972278 FORWARD LENGTH=579	AGSDLVDPLPK		566	576	1111.6
pepc549a2	c549.a1.a2	AT5G65010.2	AT5G65010.2 | Symbols: ASN2 | asparagine synthetase 2 | chr5:25969224-25972278 FORWARD LENGTH=579	LAIIDPTSGDQPLYNEDK	A2:+0.99703 D5:+0.99703 D10:+0.99703 D17:+0.99703 E16:+0.99703 G9:+0.99703 I3:+0.99703 I4:+0.99703 K18:+1.99407 L1:+0.99703 L13:+0.99703 N15:+1.99407 P6:+0.99703 P12:+0.99703 Q11:+1.99407 S8:+0.99703 T7:+0.99703 Y14:+0.99703	51	68	2009.92
pepc550a2	c550.a1.a1	AT5G44400.1	AT5G44400.1 | Symbols: | FAD-binding Berberine family protein | chr5:17886365-17888071 REVERSE LENGTH=537	TVTVFTVTK		259	267	995.578
pepc550a1	c550.a1.a1	AT5G44400.1	AT5G44400.1 | Symbols: | FAD-binding Berberine family protein | chr5:17886365-17888071 REVERSE LENGTH=537	SFPELGLTFK		331	340	1138.61
pepc551a1	c551.a1.a1	AT5G61790.1	AT5G61790.1 | Symbols: CNX1, ATCNX1 | calnexin 1 | chr5:24827394-24829642 REVERSE LENGTH=530	EGTVVLQYEVR		91	101	1292.68
pepc551a2	c551.a1.a1	AT5G61790.1	AT5G61790.1 | Symbols: CNX1, ATCNX1 | calnexin 1 | chr5:24827394-24829642 REVERSE LENGTH=530	VADLSFLSAYK		439	449	1213.65
pepc552a2	c552.a1.a1	AT3G54900.1	AT3G54900.1 | Symbols: CXIP1, ATGRXCP | CAX interacting protein 1 | chr3:20341850-20342371 REVERSE LENGTH=173	TGELQEEVEK		160	169	1161.56
pepc552a1	c552.a1.a1	AT3G54900.1	AT3G54900.1 | Symbols: CXIP1, ATGRXCP | CAX interacting protein 1 | chr3:20341850-20342371 REVERSE LENGTH=173	NLNVPFEDVNILENEMLR	M16:+15.99491	109	126	2175.07
pepc553a1	c553.a1.a1	AT1G47128.1	AT1G47128.1 | Symbols: RD21, RD21A | Granulin repeat cysteine protease family protein | chr1:17283139-17285609 REVERSE LENGTH=462	AVAHQPISIAIEAGGR		262	277	1589.88
pepc553a2	c553.a1.a1	AT1G47128.1	AT1G47128.1 | Symbols: RD21, RD21A | Granulin repeat cysteine protease family protein | chr1:17283139-17285609 REVERSE LENGTH=462	VVTIDSYEDVPTYSEESLK		242	260	2174.04
pepc554a2	c554.a1.a1	AT1G75350.1	AT1G75350.1 | Symbols: emb2184 | Ribosomal protein L31 | chr1:28272163-28272687 FORWARD LENGTH=144	SALMVDADQVEK	M4:+15.99491	97	108	1321.63
pepc554a1	c554.a1.a1	AT1G75350.1	AT1G75350.1 | Symbols: emb2184 | Ribosomal protein L31 | chr1:28272163-28272687 FORWARD LENGTH=144	FAGLSEIMEIPVLK	M8:+15.99491	113	126	1562.85
pepc555a1	c555.a1.a1	AT3G12800.1	AT3G12800.1 | Symbols: SDRB, DECR | short-chain dehydrogenase-reductase B | chr3:4063463-4064757 REVERSE LENGTH=298	MDSPFKPDVVR	D2:+0.99703 D8:+0.99703 F5:+0.99703 K6:+1.99407 P4:+0.99703 P7:+0.99703 R11:+3.98814 S3:+0.99703 V9:+0.99703 V10:+0.99703 M1:+15.99491 M1:+0.99703 M1:+42.01057	1	11	1363.61
pepc555a2	c555.a1.a1	AT3G12800.1	AT3G12800.1 | Symbols: SDRB, DECR | short-chain dehydrogenase-reductase B | chr3:4063463-4064757 REVERSE LENGTH=298	SLGIQAIGLEGDVR		58	71	1427.79
pepc556a2	c556.a1.a1	AT3G63190.1	AT3G63190.1 | Symbols: RRF, HFP108, cpRRF, AtcpRRF | ribosome recycling factor, chloroplast precursor | chr3:23342861-23344640 REVERSE LENGTH=275	LSLPPLTSDR	D9:+0.99703 L1:+0.99703 L3:+0.99703 L6:+0.99703 P4:+0.99703 P5:+0.99703 R10:+3.98814 S2:+0.99703 S8:+0.99703 T7:+0.99703	190	199	1111.58
pepc556a1	c556.a1.a1	AT3G63190.1	AT3G63190.1 | Symbols: RRF, HFP108, cpRRF, AtcpRRF | ribosome recycling factor, chloroplast precursor | chr3:23342861-23344640 REVERSE LENGTH=275	AIVNSDLGVTPNNDGDVIR		171	189	1969
pepc557a1	c557.a1.a1	AT1G75990.1	AT1G75990.1 | Symbols: | PAM domain (PCI/PINT associated module) protein | chr1:28524623-28526718 REVERSE LENGTH=487	IGDLELFGK		321	329	991.546
pepc557a2	c557.a1.a1	AT1G75990.1	AT1G75990.1 | Symbols: | PAM domain (PCI/PINT associated module) protein | chr1:28524623-28526718 REVERSE LENGTH=487	LNSANPVADAESIVAK		380	395	1598.84
pepc558a2	c558.a1.a1	AT2G44530.1	AT2G44530.1 | Symbols: | Phosphoribosyltransferase family protein | chr2:18383732-18385974 FORWARD LENGTH=394	LVANLITQSGADR		185	197	1357.74
pepc558a1	c558.a1.a1	AT2G44530.1	AT2G44530.1 | Symbols: | Phosphoribosyltransferase family protein | chr2:18383732-18385974 FORWARD LENGTH=394	AISSEDLVVVSPDVGGVAR		233	251	1869.99
pepc558a2	c558.a1.a2	AT2G44530.2	AT2G44530.2 | Symbols: | Phosphoribosyltransferase family protein | chr2:18383732-18385974 FORWARD LENGTH=393	LVANLITQSGADR		184	196	1357.74
pepc558a1	c558.a1.a2	AT2G44530.2	AT2G44530.2 | Symbols: | Phosphoribosyltransferase family protein | chr2:18383732-18385974 FORWARD LENGTH=393	AISSEDLVVVSPDVGGVAR		232	250	1869.99
pepc559a2	c559.a1.a1	AT3G17020.1	AT3G17020.1 | Symbols: | Adenine nucleotide alpha hydrolases-like superfamily protein | chr3:5802728-5804063 REVERSE LENGTH=163	YALKPDAETLDIVNTAAR	A2:+0.99703 A7:+0.99703 A16:+0.99703 A17:+0.99703 D6:+0.99703 D11:+0.99703 E8:+0.99703 I12:+0.99703 K4:+1.99407 L3:+0.99703 L10:+0.99703 N14:+1.99407 P5:+0.99703 R18:+3.98814 T9:+0.99703 T15:+0.99703 V13:+0.99703 Y1:+0.99703	78	95	1983.97
pepc559a1	c559.a1.a1	AT3G17020.1	AT3G17020.1 | Symbols: | Adenine nucleotide alpha hydrolases-like superfamily protein | chr3:5802728-5804063 REVERSE LENGTH=163	ALSWAIDNVVR		22	32	1243.68
pepc560a2	c560.a1.a1	AT4G12830.1	AT4G12830.1 | Symbols: | alpha/beta-Hydrolases superfamily protein | chr4:7531189-7533327 FORWARD LENGTH=393	NLILLNPPLTPEHAK		230	244	1669.96
pepc560a1	c560.a1.a1	AT4G12830.1	AT4G12830.1 | Symbols: | alpha/beta-Hydrolases superfamily protein | chr4:7531189-7533327 FORWARD LENGTH=393	DPIFGLTMGASSQASK	M8:+15.99491	103	118	1625.78
pepc561a2	c561.a1.a1	AT4G09040.1	AT4G09040.1 | Symbols: | RNA-binding (RRM/RBD/RNP motifs) family protein | chr4:5795075-5797315 REVERSE LENGTH=304	SSGYGFVSFK	F6:+0.99703 F9:+0.99703 G3:+0.99703 G5:+0.99703 K10:+1.99407 S1:+0.99703 S2:+0.99703 S8:+0.99703 V7:+0.99703 Y4:+0.99703	230	239	1089.49
pepc561a1	c561.a1.a1	AT4G09040.1	AT4G09040.1 | Symbols: | RNA-binding (RRM/RBD/RNP motifs) family protein | chr4:5795075-5797315 REVERSE LENGTH=304	LIAQNVPWTSTPEDIR		96	111	1839.96
pepc561a2	c561.a1.a2	AT4G09040.2	AT4G09040.2 | Symbols: | RNA-binding (RRM/RBD/RNP motifs) family protein | chr4:5795075-5797193 REVERSE LENGTH=244	SSGYGFVSFK	F6:+0.99703 F9:+0.99703 G3:+0.99703 G5:+0.99703 K10:+1.99407 S1:+0.99703 S2:+0.99703 S8:+0.99703 V7:+0.99703 Y4:+0.99703	170	179	1089.49
pepc561a1	c561.a1.a2	AT4G09040.2	AT4G09040.2 | Symbols: | RNA-binding (RRM/RBD/RNP motifs) family protein | chr4:5795075-5797193 REVERSE LENGTH=244	LIAQNVPWTSTPEDIR		36	51	1839.96
pepc562a2	c562.a1.a1	AT1G07410.1	AT1G07410.1 | Symbols: ATRABA2B, RAB-A2B, ATRAB-A2B, RABA2b | RAB GTPase homolog A2B | chr1:2276270-2277154 FORWARD LENGTH=214	IVLIGDSGVGK		15	25	1057.63
pepc562a1	c562.a1.a1	AT1G07410.1	AT1G07410.1 | Symbols: ATRABA2B, RAB-A2B, ATRAB-A2B, RABA2b | RAB GTPase homolog A2B | chr1:2276270-2277154 FORWARD LENGTH=214	GAVGALLVYDITK		84	96	1319.76
pepc562a2	c562.a1.a2	AT3G46830.1	AT3G46830.1 | Symbols: ATRAB11A, ATRABA2C, ATRAB-A2C, RAB-A2C, RABA2c | RAB GTPase homolog A2C | chr3:17246699-17248362 REVERSE LENGTH=217	IVLIGDSGVGK		15	25	1057.63
pepc562a1	c562.a1.a2	AT3G46830.1	AT3G46830.1 | Symbols: ATRAB11A, ATRABA2C, ATRAB-A2C, RAB-A2C, RABA2c | RAB GTPase homolog A2C | chr3:17246699-17248362 REVERSE LENGTH=217	GAVGALLVYDITK		84	96	1319.76
pepc562a2	c562.a1.a3	AT5G59150.1	AT5G59150.1 | Symbols: ATRABA2D, ATRAB-A2D, RABA2D | RAB GTPase homolog A2D | chr5:23876858-23878244 FORWARD LENGTH=217	IVLIGDSGVGK		15	25	1057.63
pepc562a1	c562.a1.a3	AT5G59150.1	AT5G59150.1 | Symbols: ATRABA2D, ATRAB-A2D, RABA2D | RAB GTPase homolog A2D | chr5:23876858-23878244 FORWARD LENGTH=217	GAVGALLVYDITK		84	96	1319.76
pepc563a1	c563.a1.a1	AT5G13120.1	AT5G13120.1 | Symbols: ATCYP20-2, CYP20-2 | cyclophilin 20-2 | chr5:4162714-4164720 REVERSE LENGTH=259	DFMIQGGDFEK	D1:+0.99703 D8:+0.99703 E10:+0.99703 F2:+0.99703 F9:+0.99703 G6:+0.99703 G7:+0.99703 I4:+0.99703 K11:+1.99407 Q5:+1.99407 M3:+15.99491 M3:+0.99703	148	158	1315.53
pepc563a2	c563.a1.a1	AT5G13120.1	AT5G13120.1 | Symbols: ATCYP20-2, CYP20-2 | cyclophilin 20-2 | chr5:4162714-4164720 REVERSE LENGTH=259	IVIGLYGDDVPQTVENFR		109	126	2035.05
pepc563a1	c563.a1.a2	AT5G13120.2	AT5G13120.2 | Symbols: CYP20-2 | cyclophilin 20-2 | chr5:4162714-4164720 REVERSE LENGTH=255	DFMIQGGDFEK	D1:+0.99703 D8:+0.99703 E10:+0.99703 F2:+0.99703 F9:+0.99703 G6:+0.99703 G7:+0.99703 I4:+0.99703 K11:+1.99407 Q5:+1.99407 M3:+15.99491 M3:+0.99703	144	154	1315.53
pepc563a2	c563.a1.a2	AT5G13120.2	AT5G13120.2 | Symbols: CYP20-2 | cyclophilin 20-2 | chr5:4162714-4164720 REVERSE LENGTH=255	IVIGLYGDDVPQTVENFR		105	122	2035.05
pepc564a1	c564.a1.a1	AT1G24360.1	AT1G24360.1 | Symbols: | NAD(P)-binding Rossmann-fold superfamily protein | chr1:8640820-8643283 FORWARD LENGTH=319	VESPVVVITGASR		74	86	1313.74
pepc564a2	c564.a1.a1	AT1G24360.1	AT1G24360.1 | Symbols: | NAD(P)-binding Rossmann-fold superfamily protein | chr1:8640820-8643283 FORWARD LENGTH=319	WGTIDVVVNNAGITR		152	166	1614.86
pepc565a2	c565.a1.a1	AT3G48000.1	AT3G48000.1 | Symbols: ALDH2B4, ALDH2, ALDH2A | aldehyde dehydrogenase 2B4 | chr3:17717082-17719843 REVERSE LENGTH=538	TAEQTPLTAFYAGK		230	243	1497.76
pepc565a1	c565.a1.a1	AT3G48000.1	AT3G48000.1 | Symbols: ALDH2B4, ALDH2, ALDH2A | aldehyde dehydrogenase 2B4 | chr3:17717082-17719843 REVERSE LENGTH=538	SPFIVFEDADIDK	A9:+0.99703 D8:+0.99703 D10:+0.99703 D12:+0.99703 E7:+0.99703 F3:+0.99703 F6:+0.99703 I4:+0.99703 I11:+0.99703 K13:+1.99407 P2:+0.99703 S1:+0.99703 V5:+0.99703	310	322	1509.69
pepc566a1	c566.a1.a1	AT1G43670.1	AT1G43670.1 | Symbols: | Inositol monophosphatase family protein | chr1:16468184-16470347 FORWARD LENGTH=341	LIGLAGETNIQGEEQK		59	74	1699.89
pepc566a2	c566.a1.a1	AT1G43670.1	AT1G43670.1 | Symbols: | Inositol monophosphatase family protein | chr1:16468184-16470347 FORWARD LENGTH=341	SPIFLGSYDDVEEIK		317	331	1711.84
pepc567a2	c567.a1.a1	AT4G34110.1	AT4G34110.1 | Symbols: PAB2, PABP2, ATPAB2 | poly(A) binding protein 2 | chr4:16336732-16339892 FORWARD LENGTH=629	SLGYGYVNFTNPQDAAR		76	92	1872.89
pepc567a1	c567.a1.a1	AT4G34110.1	AT4G34110.1 | Symbols: PAB2, PABP2, ATPAB2 | poly(A) binding protein 2 | chr4:16336732-16339892 FORWARD LENGTH=629	GFGFVNFENADDAAR		256	270	1629.73
pepc568a2	c568.a1.a1	AT2G31810.1	AT2G31810.1 | Symbols: | ACT domain-containing small subunit of acetolactate synthase protein | chr2:13524271-13528246 FORWARD LENGTH=491	VEDISSEPQVER		155	166	1387.67
pepc568a1	c568.a1.a1	AT2G31810.1	AT2G31810.1 | Symbols: | ACT domain-containing small subunit of acetolactate synthase protein | chr2:13524271-13528246 FORWARD LENGTH=491	DVLDIASIFR		417	426	1148.63
pepc568a2	c568.a1.a2	AT2G31810.2	AT2G31810.2 | Symbols: | ACT domain-containing small subunit of acetolactate synthase protein | chr2:13524419-13528246 FORWARD LENGTH=421	VEDISSEPQVER		84	95	1387.67
pepc568a1	c568.a1.a2	AT2G31810.2	AT2G31810.2 | Symbols: | ACT domain-containing small subunit of acetolactate synthase protein | chr2:13524419-13528246 FORWARD LENGTH=421	DVLDIASIFR		347	356	1148.63
pepc568a2	c568.a1.a3	AT2G31810.3	AT2G31810.3 | Symbols: | ACT domain-containing small subunit of acetolactate synthase protein | chr2:13524271-13528246 FORWARD LENGTH=469	VEDISSEPQVER		155	166	1387.67
pepc568a1	c568.a1.a3	AT2G31810.3	AT2G31810.3 | Symbols: | ACT domain-containing small subunit of acetolactate synthase protein | chr2:13524271-13528246 FORWARD LENGTH=469	DVLDIASIFR		417	426	1148.63
pepc569a2	c569.a1.a1	AT3G49240.1	AT3G49240.1 | Symbols: emb1796 | Pentatricopeptide repeat (PPR) superfamily protein | chr3:18256086-18257975 FORWARD LENGTH=629	LPESVSALVGK		84	94	1099.64
pepc569a1	c569.a1.a1	AT3G49240.1	AT3G49240.1 | Symbols: emb1796 | Pentatricopeptide repeat (PPR) superfamily protein | chr3:18256086-18257975 FORWARD LENGTH=629	LFIDNAPLNPSIATFR		190	205	1788.96
pepc570a2	c570.a1.a1	AT1G68590.1	AT1G68590.1 | Symbols: | Ribosomal protein PSRP-3/Ycf65 | chr1:25757593-25758169 REVERSE LENGTH=166	STLEAKPWISQK		129	140	1387.76
pepc570a1	c570.a1.a1	AT1G68590.1	AT1G68590.1 | Symbols: | Ribosomal protein PSRP-3/Ycf65 | chr1:25757593-25758169 REVERSE LENGTH=166	MIILLNQATDIINLWQQSGGNLTSQ	M1:+15.99491	142	166	2787.43
pepc570a2	c570.a1.a2	AT1G68590.2	AT1G68590.2 | Symbols: | Ribosomal protein PSRP-3/Ycf65 | chr1:25757593-25758169 REVERSE LENGTH=163	STLEAKPWISQK		126	137	1387.76
pepc570a1	c570.a1.a2	AT1G68590.2	AT1G68590.2 | Symbols: | Ribosomal protein PSRP-3/Ycf65 | chr1:25757593-25758169 REVERSE LENGTH=163	MIILLNQATDIINLWQQSGGNLTSQ	M1:+15.99491	139	163	2787.43
pepc571a2	c571.a1.a1	AT3G14290.1	AT3G14290.1 | Symbols: PAE2 | 20S proteasome alpha subunit E2 | chr3:4764364-4766381 FORWARD LENGTH=237	GVNTFSPEGR		11	20	1063.52
pepc571a1	c571.a1.a1	AT3G14290.1	AT3G14290.1 | Symbols: PAE2 | 20S proteasome alpha subunit E2 | chr3:4764364-4766381 FORWARD LENGTH=237	DITLQEAETIAVSILK		186	201	1743.97
pepc572a2	c572.a1.a1	AT2G30210.1	AT2G30210.1 | Symbols: LAC3 | laccase 3 | chr2:12887735-12889827 REVERSE LENGTH=570	GQLQSVQAPPLDLPR		555	569	1618.89
pepc572a1	c572.a1.a1	AT2G30210.1	AT2G30210.1 | Symbols: LAC3 | laccase 3 | chr2:12887735-12889827 REVERSE LENGTH=570	FPIFPGETVQLR		213	224	1403.77
pepc573a1	c573.a1.a1	AT1G10840.1	AT1G10840.1 | Symbols: TIF3H1 | translation initiation factor 3 subunit H1 | chr1:3607885-3610299 REVERSE LENGTH=337	SAGEEPLPEEDPSNPIFK		276	293	1955.92
pepc573a2	c573.a1.a1	AT1G10840.1	AT1G10840.1 | Symbols: TIF3H1 | translation initiation factor 3 subunit H1 | chr1:3607885-3610299 REVERSE LENGTH=337	VVQIEGLAVLK		24	34	1168.73
pepc574a2	c574.a1.a1	AT1G35720.1	AT1G35720.1 | Symbols: ANNAT1, OXY5, ATOXY5 | annexin 1 | chr1:13225304-13226939 FORWARD LENGTH=317	FLALLR		229	234	732.477
pepc574a1	c574.a1.a1	AT1G35720.1	AT1G35720.1 | Symbols: ANNAT1, OXY5, ATOXY5 | annexin 1 | chr1:13225304-13226939 FORWARD LENGTH=317	AILLWTLEPGER		76	87	1397.78
pepc575a2	c575.a1.a1	AT2G40730.1	AT2G40730.1 | Symbols: | Protein kinase family protein with ARM repeat domain | chr2:16990083-16996072 REVERSE LENGTH=798	LQVDEEPAIR		451	460	1169.62
pepc575a1	c575.a1.a1	AT2G40730.1	AT2G40730.1 | Symbols: | Protein kinase family protein with ARM repeat domain | chr2:16990083-16996072 REVERSE LENGTH=798	AFQAVEQFLQILK		542	554	1534.86
