## Supplementary Tables for "Proteomic analyses of the Arabidopsis cap-binding complex define core set and TOR-dependent protein components": SupTable10 L4 MS Data.xlsx (part 9 of 9)

### Sheet: peptides_pos (continued)
Peptide ID	Protein ID	accession	description	Sequence	Modifs	Start	Stop	MH+ theo
pepc576a1	c576.a1.a1	AT4G20830.1	AT4G20830.1 | Symbols: | FAD-binding Berberine family protein | chr4:11155486-11157577 FORWARD LENGTH=570	IGLVFNPYGGK		408	418	1164.64
pepc576a2	c576.a1.a1	AT4G20830.1	AT4G20830.1 | Symbols: | FAD-binding Berberine family protein | chr4:11155486-11157577 FORWARD LENGTH=570	LVPVPSVVTVFR		254	265	1312.8
pepc576a1	c576.a1.a2	AT4G20830.2	AT4G20830.2 | Symbols: | FAD-binding Berberine family protein | chr4:11155486-11157108 FORWARD LENGTH=540	IGLVFNPYGGK		408	418	1164.64
pepc576a2	c576.a1.a2	AT4G20830.2	AT4G20830.2 | Symbols: | FAD-binding Berberine family protein | chr4:11155486-11157108 FORWARD LENGTH=540	LVPVPSVVTVFR		254	265	1312.8
pepc577a1	c577.a1.a1	AT1G01960.1	AT1G01960.1 | Symbols: EDA10 | SEC7-like guanine nucleotide exchange family protein | chr1:330830-337582 REVERSE LENGTH=1750	LNSEAIIDFVK		1072	1082	1248.68
pepc577a2	c577.a1.a1	AT1G01960.1	AT1G01960.1 | Symbols: EDA10 | SEC7-like guanine nucleotide exchange family protein | chr1:330830-337582 REVERSE LENGTH=1750	VGDSPEEIAAFLK		636	648	1375.71
pepc578a2	c578.a1.a1	AT1G49430.1	AT1G49430.1 | Symbols: LACS2, LRD2 | long-chain acyl-CoA synthetase 2 | chr1:18291188-18295641 FORWARD LENGTH=665	SLAADNVLLVEEGRPATAEHPSAGPVYR	S1:+42.01057	2	29	2961.51
pepc578a1	c578.a1.a1	AT1G49430.1	AT1G49430.1 | Symbols: LACS2, LRD2 | long-chain acyl-CoA synthetase 2 | chr1:18291188-18295641 FORWARD LENGTH=665	LVSVPEMGYDAFSADVPR	M7:+15.99491	452	469	1968.94
pepc579a1	c579.a1.a1	AT5G51820.1	AT5G51820.1 | Symbols: PGM, ATPGMP, PGM1, STF1 | phosphoglucomutase | chr5:21063531-21067933 REVERSE LENGTH=623	EGILSTPAVSAVIR	A8:+0.99703 A11:+0.99703 E1:+0.99703 G2:+0.99703 I3:+0.99703 I13:+0.99703 L4:+0.99703 P7:+0.99703 R14:+3.98814 S5:+0.99703 S10:+0.99703 T6:+0.99703 V9:+0.99703 V12:+0.99703	155	168	1429.76
pepc579a2	c579.a1.a1	AT5G51820.1	AT5G51820.1 | Symbols: PGM, ATPGMP, PGM1, STF1 | phosphoglucomutase | chr5:21063531-21067933 REVERSE LENGTH=623	VAEIPDIDLSQVGVTK		223	238	1683.92
pepc580a1	c580.a1.a1	AT2G25080.1	AT2G25080.1 | Symbols: ATGPX1, GPX1 | glutathione peroxidase 1 | chr2:10668134-10669828 FORWARD LENGTH=236	SNAGGFLGGLIK		188	199	1133.63
pepc580a2	c580.a1.a1	AT2G25080.1	AT2G25080.1 | Symbols: ATGPX1, GPX1 | glutathione peroxidase 1 | chr2:10668134-10669828 FORWARD LENGTH=236	VDVNGPSTAPIYEFLK		172	187	1749.91
pepc581a2	c581.a1.a1	AT1G71810.1	AT1G71810.1 | Symbols: | Protein kinase superfamily protein | chr1:27002602-27007964 REVERSE LENGTH=692	LLQLPGDLVGR		667	677	1180.71
pepc581a1	c581.a1.a1	AT1G71810.1	AT1G71810.1 | Symbols: | Protein kinase superfamily protein | chr1:27002602-27007964 REVERSE LENGTH=692	AAIALDTLILR		226	236	1169.73
pepc582a2	c582.a1.a1	AT4G23840.1	AT4G23840.1 | Symbols: | Leucine-rich repeat (LRR) family protein | chr4:12400379-12403190 FORWARD LENGTH=597	YSVENIDLR		61	69	1108.56
pepc582a1	c582.a1.a1	AT4G23840.1	AT4G23840.1 | Symbols: | Leucine-rich repeat (LRR) family protein | chr4:12400379-12403190 FORWARD LENGTH=597	LLFPSLLEGFK		50	60	1263.74
pepc583a2	c583.a1.a1	AT5G47190.1	AT5G47190.1 | Symbols: | Ribosomal protein L19 family protein | chr5:19164432-19166064 REVERSE LENGTH=229	AIEVAETVRPVPGLR		126	140	1606.93
pepc583a1	c583.a1.a1	AT5G47190.1	AT5G47190.1 | Symbols: | Ribosomal protein L19 family protein | chr5:19164432-19166064 REVERSE LENGTH=229	AEESTEGETEAVVENAVETEAEGEGEATVAAEEAKPPWK		72	110	4073.85
pepc584a2	c584.a1.a1	AT2G19480.1	AT2G19480.1 | Symbols: NFA02, NFA2, NAP1;2 | nucleosome assembly protein 1;2 | chr2:8438601-8441040 FORWARD LENGTH=379	LQNLAGQHSDVLENLTPPVR		33	52	2201.17
pepc584a1	c584.a1.a1	AT2G19480.1	AT2G19480.1 | Symbols: NFA02, NFA2, NAP1;2 | nucleosome assembly protein 1;2 | chr2:8438601-8441040 FORWARD LENGTH=379	LEFFFDQNPYFK		171	182	1594.76
pepc584a2	c584.a1.a2	AT2G19480.2	AT2G19480.2 | Symbols: NFA02, NFA2, NAP1;2 | nucleosome assembly protein 1;2 | chr2:8438601-8441040 FORWARD LENGTH=373	LQNLAGQHSDVLENLTPPVR		33	52	2201.17
pepc584a1	c584.a1.a2	AT2G19480.2	AT2G19480.2 | Symbols: NFA02, NFA2, NAP1;2 | nucleosome assembly protein 1;2 | chr2:8438601-8441040 FORWARD LENGTH=373	LEFFFDQNPYFK		171	182	1594.76
pepc584a2	c584.a1.a3	AT2G19480.3	AT2G19480.3 | Symbols: NAP1;2 | nucleosome assembly protein 1;2 | chr2:8438601-8441040 FORWARD LENGTH=372	LQNLAGQHSDVLENLTPPVR		33	52	2201.17
pepc584a1	c584.a1.a3	AT2G19480.3	AT2G19480.3 | Symbols: NAP1;2 | nucleosome assembly protein 1;2 | chr2:8438601-8441040 FORWARD LENGTH=372	LEFFFDQNPYFK		171	182	1594.76
pepc585a1	c585.a1.a1	AT3G60820.1	AT3G60820.1 | Symbols: PBF1 | N-terminal nucleophile aminohydrolases (Ntn hydrolases) superfamily protein | chr3:22472038-22473809 REVERSE LENGTH=223	AVLSSSGFQADVK		56	68	1308.68
pepc585a2	c585.a1.a1	AT3G60820.1	AT3G60820.1 | Symbols: PBF1 | N-terminal nucleophile aminohydrolases (Ntn hydrolases) superfamily protein | chr3:22472038-22473809 REVERSE LENGTH=223	FFPYYAFNVLGGLDEEGK		107	124	2065.99
pepc585a1	c585.a1.a2	AT3G60820.2	AT3G60820.2 | Symbols: PBF1 | N-terminal nucleophile aminohydrolases (Ntn hydrolases) superfamily protein | chr3:22472038-22473809 REVERSE LENGTH=223	AVLSSSGFQADVK		56	68	1308.68
pepc585a2	c585.a1.a2	AT3G60820.2	AT3G60820.2 | Symbols: PBF1 | N-terminal nucleophile aminohydrolases (Ntn hydrolases) superfamily protein | chr3:22472038-22473809 REVERSE LENGTH=223	FFPYYAFNVLGGLDEEGK		107	124	2065.99
pepc585a1	c585.a1.a3	AT3G60820.3	AT3G60820.3 | Symbols: PBF1 | N-terminal nucleophile aminohydrolases (Ntn hydrolases) superfamily protein | chr3:22472038-22473809 REVERSE LENGTH=223	AVLSSSGFQADVK		56	68	1308.68
pepc585a2	c585.a1.a3	AT3G60820.3	AT3G60820.3 | Symbols: PBF1 | N-terminal nucleophile aminohydrolases (Ntn hydrolases) superfamily protein | chr3:22472038-22473809 REVERSE LENGTH=223	FFPYYAFNVLGGLDEEGK		107	124	2065.99
pepc586a2	c586.a1.a1	AT3G16220.1	AT3G16220.1 | Symbols: | Predicted eukaryotic LigT | chr3:5497713-5499068 FORWARD LENGTH=257	VLYAPVEEVGR		149	159	1231.67
pepc586a1	c586.a1.a1	AT3G16220.1	AT3G16220.1 | Symbols: | Predicted eukaryotic LigT | chr3:5497713-5499068 FORWARD LENGTH=257	EVFTHFVSLPLAIYPDLTK		34	52	2190.18
pepc587a1	c587.a1.a1	AT5G14040.1	AT5G14040.1 | Symbols: PHT3;1 | phosphate transporter 3;1 | chr5:4531059-4532965 REVERSE LENGTH=375	SISSGFGILLK		115	125	1121.66
pepc587a2	c587.a1.a1	AT5G14040.1	AT5G14040.1 | Symbols: PHT3;1 | phosphate transporter 3;1 | chr5:4531059-4532965 REVERSE LENGTH=375	VFVGLPTTGGVAPAPAIAATEAK		352	374	2138.19
pepc588a1	c588.a1.a1	AT3G56190.1	AT3G56190.1 | Symbols: ALPHA-SNAP2, ASNAP | alpha-soluble NSF attachment protein 2 | chr3:20846119-20848356 REVERSE LENGTH=289	AVNIFCEIGR	C6:+57.02146	98	107	1178.6
pepc588a2	c588.a1.a1	AT3G56190.1	AT3G56190.1 | Symbols: ALPHA-SNAP2, ASNAP | alpha-soluble NSF attachment protein 2 | chr3:20846119-20848356 REVERSE LENGTH=289	FLADLASAIDEEDIAK	A3:+0.99703 A6:+0.99703 A8:+0.99703 A15:+0.99703 D4:+0.99703 D10:+0.99703 D13:+0.99703 E11:+0.99703 E12:+0.99703 F1:+0.99703 I9:+0.99703 I14:+0.99703 K16:+1.99407 L2:+0.99703 L5:+0.99703 S7:+0.99703	234	249	1737.81
pepc588a1	c588.a1.a2	AT3G56190.2	AT3G56190.2 | Symbols: ALPHA-SNAP2, ASNAP | alpha-soluble NSF attachment protein 2 | chr3:20846119-20848213 REVERSE LENGTH=240	AVNIFCEIGR	C6:+57.02146	49	58	1178.6
pepc588a2	c588.a1.a2	AT3G56190.2	AT3G56190.2 | Symbols: ALPHA-SNAP2, ASNAP | alpha-soluble NSF attachment protein 2 | chr3:20846119-20848213 REVERSE LENGTH=240	FLADLASAIDEEDIAK	A3:+0.99703 A6:+0.99703 A8:+0.99703 A15:+0.99703 D4:+0.99703 D10:+0.99703 D13:+0.99703 E11:+0.99703 E12:+0.99703 F1:+0.99703 I9:+0.99703 I14:+0.99703 K16:+1.99407 L2:+0.99703 L5:+0.99703 S7:+0.99703	185	200	1737.81
pepc589a2	c589.a1.a1	AT3G57610.1	AT3G57610.1 | Symbols: ADSS | adenylosuccinate synthase | chr3:21334519-21336603 REVERSE LENGTH=490	VGSGPFPTENLGTGGDLLR		338	356	1886.96
pepc589a1	c589.a1.a1	AT3G57610.1	AT3G57610.1 | Symbols: ADSS | adenylosuccinate synthase | chr3:21334519-21336603 REVERSE LENGTH=490	IEELVGVPIHYIGIGPGR		467	484	1919.08
pepc590a2	c590.a1.a1	AT1G09310.1	AT1G09310.1 | Symbols: | Protein of unknown function, DUF538 | chr1:3009109-3009648 FORWARD LENGTH=179	LVSYGTEVTAIVETGK		74	89	1666.89
pepc590a1	c590.a1.a1	AT1G09310.1	AT1G09310.1 | Symbols: | Protein of unknown function, DUF538 | chr1:3009109-3009648 FORWARD LENGTH=179	EISMPNGLLPLKDIEEVGYDR	D13:+0.99703 D20:+0.99703 E1:+0.99703 E15:+0.99703 E16:+0.99703 G7:+0.99703 G18:+0.99703 I2:+0.99703 I14:+0.99703 K12:+1.99407 L8:+0.99703 L9:+0.99703 L11:+0.99703 N6:+1.99407 P5:+0.99703 P10:+0.99703 R21:+3.98814 S3:+0.99703 V17:+0.99703 Y19:+0.99703 M4:+15.99491 M4:+0.99703	31	51	2430.13
pepc591a2	c591.a1.a1	AT5G11980.1	AT5G11980.1 | Symbols: | conserved oligomeric Golgi complex component-related / COG complex component-related | chr5:3868809-3872146 REVERSE LENGTH=569	LSESNLFLSLCR	C11:+57.02146	458	469	1438.74
pepc591a1	c591.a1.a1	AT5G11980.1	AT5G11980.1 | Symbols: | conserved oligomeric Golgi complex component-related / COG complex component-related | chr5:3868809-3872146 REVERSE LENGTH=569	AFITAADALLAIR		68	80	1345.78
pepc592a1	c592.a1.a1	AT1G20200.1	AT1G20200.1 | Symbols: EMB2719, HAP15 | PAM domain (PCI/PINT associated module) protein | chr1:7001409-7004154 REVERSE LENGTH=488	LNSENPVADAESIVAK		381	396	1656.84
pepc592a2	c592.a1.a1	AT1G20200.1	AT1G20200.1 | Symbols: EMB2719, HAP15 | PAM domain (PCI/PINT associated module) protein | chr1:7001409-7004154 REVERSE LENGTH=488	LTGSVLSSFLDFALVPGSEAHSR		61	83	2390.24
pepc593a1	c593.a1.a1	AT1G02080.1	AT1G02080.1 | Symbols: | transcription regulators | chr1:373335-386682 FORWARD LENGTH=2431	EILSSFAPLGEATISR		306	321	1690.9
pepc593a2	c593.a1.a1	AT1G02080.1	AT1G02080.1 | Symbols: | transcription regulators | chr1:373335-386682 FORWARD LENGTH=2431	FGSALNIETLVAAAER		975	990	1661.89
pepc593a1	c593.a1.a2	AT1G02080.2	AT1G02080.2 | Symbols: | transcription regulators | chr1:373694-386682 FORWARD LENGTH=2377	EILSSFAPLGEATISR		253	268	1690.9
pepc593a2	c593.a1.a2	AT1G02080.2	AT1G02080.2 | Symbols: | transcription regulators | chr1:373694-386682 FORWARD LENGTH=2377	FGSALNIETLVAAAER		921	936	1661.89
pepc594a2	c594.a1.a1	AT1G67680.1	AT1G67680.1 | Symbols: | SRP72 RNA-binding domain | chr1:25365962-25368464 REVERSE LENGTH=664	VADQVLSIVPTDEDAIR		42	58	1840.97
pepc594a1	c594.a1.a1	AT1G67680.1	AT1G67680.1 | Symbols: | SRP72 RNA-binding domain | chr1:25365962-25368464 REVERSE LENGTH=664	NLADEPSLAVAVNNLVALK		272	290	1951.09
pepc595a2	c595.a1.a1	AT2G42130.3	AT2G42130.3 | Symbols: | Plastid-lipid associated protein PAP / fibrillin family protein | chr2:17566389-17567916 FORWARD LENGTH=271	VQETVQGSPLVYAR	V1:+42.01057	2	15	1588.83
pepc595a1	c595.a1.a1	AT2G42130.3	AT2G42130.3 | Symbols: | Plastid-lipid associated protein PAP / fibrillin family protein | chr2:17566389-17567916 FORWARD LENGTH=271	SALGQAATTLQQLPALIK		195	212	1824.06
pepc596a2	c596.a1.a1	AT1G79530.1	AT1G79530.1 | Symbols: GAPCP-1 | glyceraldehyde-3-phosphate dehydrogenase of plastid 1 | chr1:29916232-29919088 REVERSE LENGTH=422	GILGYTDEDVVSNDFVGDSR		356	375	2157.99
pepc596a1	c596.a1.a1	AT1G79530.1	AT1G79530.1 | Symbols: GAPCP-1 | glyceraldehyde-3-phosphate dehydrogenase of plastid 1 | chr1:29916232-29919088 REVERSE LENGTH=422	DDIEVVAVNDPFIDAK		109	124	1759.88
pepc597a2	c597.a1.a1	AT2G30970.1	AT2G30970.1 | Symbols: ASP1 | aspartate aminotransferase 1 | chr2:13179012-13181686 FORWARD LENGTH=430	GLDFSALMDDVK	M8:+15.99491	186	197	1326.62
pepc597a1	c597.a1.a1	AT2G30970.1	AT2G30970.1 | Symbols: ASP1 | aspartate aminotransferase 1 | chr2:13179012-13181686 FORWARD LENGTH=430	DPILGVTEAFLADPSPEK		42	59	1898.97
pepc597a2	c597.a1.a2	AT2G30970.2	AT2G30970.2 | Symbols: ASP1 | aspartate aminotransferase 1 | chr2:13179012-13181686 FORWARD LENGTH=430	GLDFSALMDDVK	M8:+15.99491	186	197	1326.62
pepc597a1	c597.a1.a2	AT2G30970.2	AT2G30970.2 | Symbols: ASP1 | aspartate aminotransferase 1 | chr2:13179012-13181686 FORWARD LENGTH=430	DPILGVTEAFLADPSPEK		42	59	1898.97
pepc598a2	c598.a1.a1	AT4G01900.1	AT4G01900.1 | Symbols: PII, GLB1 | GLNB1 homolog | chr4:821736-823294 FORWARD LENGTH=196	IFVLPVSDVIR		165	175	1257.76
pepc598a1	c598.a1.a1	AT4G01900.1	AT4G01900.1 | Symbols: PII, GLB1 | GLNB1 homolog | chr4:821736-823294 FORWARD LENGTH=196	DQVESVINTIIEGAR	A14:+0.99703 D1:+0.99703 E4:+0.99703 E12:+0.99703 G13:+0.99703 I7:+0.99703 I10:+0.99703 I11:+0.99703 N8:+1.99407 Q2:+1.99407 R15:+3.98814 S5:+0.99703 T9:+0.99703 V3:+0.99703 V6:+0.99703	142	156	1663.8
pepc599a1	c599.a1.a1	AT3G55250.1	AT3G55250.1 | Symbols: | unknown protein; FUNCTIONS IN: molecular_function unknown; INVOLVED IN: biological_process unknown; LOCATED IN: mitochondrion, chloroplast, nucleus; EXPRESSED IN: 23 plant structures; EXPRESSED DURING: 13 growth stages; Has 46 Blast hits to 46 proteins in 17 species: Archae - 0; Bacteria - 0; Metazoa - 0; Fungi - 0; Plants - 46; Viruses - 0; Other Eukaryotes - 0 (source: NCBI BLink). | chr3:20479302-20480324 FORWARD LENGTH=277	DLVDFAEFR		84	92	1111.54
pepc599a2	c599.a1.a1	AT3G55250.1	AT3G55250.1 | Symbols: | unknown protein; FUNCTIONS IN: molecular_function unknown; INVOLVED IN: biological_process unknown; LOCATED IN: mitochondrion, chloroplast, nucleus; EXPRESSED IN: 23 plant structures; EXPRESSED DURING: 13 growth stages; Has 46 Blast hits to 46 proteins in 17 species: Archae - 0; Bacteria - 0; Metazoa - 0; Fungi - 0; Plants - 46; Viruses - 0; Other Eukaryotes - 0 (source: NCBI BLink). | chr3:20479302-20480324 FORWARD LENGTH=277	VIGSLPVIGLLAR		61	73	1307.84
pepc600a2	c600.a1.a1	AT2G33410.1	AT2G33410.1 | Symbols: | RNA-binding (RRM/RBD/RNP motifs) family protein | chr2:14156085-14157435 FORWARD LENGTH=404	IFVGGLPPALTSDEFR		112	127	1718.91
pepc600a1	c600.a1.a1	AT2G33410.1	AT2G33410.1 | Symbols: | RNA-binding (RRM/RBD/RNP motifs) family protein | chr2:14156085-14157435 FORWARD LENGTH=404	GFGFVAFSDPAVIDR		48	62	1597.8
pepc601a1	c601.a1.a1	AT1G11910.1	AT1G11910.1 | Symbols: APA1, ATAPA1 | aspartic proteinase A1 | chr1:4017119-4019874 REVERSE LENGTH=506	FDGILGLGFQEISVGK	D2:+0.99703 E11:+0.99703 F1:+0.99703 F9:+0.99703 G3:+0.99703 G6:+0.99703 G8:+0.99703 G15:+0.99703 I4:+0.99703 I12:+0.99703 K16:+1.99407 L5:+0.99703 L7:+0.99703 Q10:+1.99407 S13:+0.99703 V14:+0.99703	186	201	1697.85
pepc601a2	c601.a1.a1	AT1G11910.1	AT1G11910.1 | Symbols: APA1, ATAPA1 | aspartic proteinase A1 | chr1:4017119-4019874 REVERSE LENGTH=506	TVVDQYGQTILDLLLSETQPK		319	339	2361.26

### Sheet: Summary
		accession	description
		At1g01080	33 kDa ribonucleoprotein, chloroplast, putative / RNA-binding protein cp33, putative, similar to 33 KDA RIBONUCLEOPROTEIN GB:P19684 from (Nicotiana sylvestris)
		At1g01090	CA1_PDH-E1 ALPHA__pyruvate dehydrogenase E1 component alpha subunit, chloroplast, identical to pyruvate dehydrogenase E1 alpha subunit GB:AAB86803 GI:2454182 from (Arabidopsis thaliana); identical to cDNA pyruvate dehydrogenase E1 alpha subunit mRNA, nuclear gene encoding plastid protein GI:2454181
		At1g01100	60S acidic ribosomal protein P1 (RPP1A), similar to 60S ACIDIC RIBOSOMAL PROTEIN P1 GB:O23095 from (Arabidopsis thaliana)
		At1g01320	tetratricopeptide repeat (TPR)-containing protein, low similarity to SP:P46825 Kinesin light chain (KLC) {Loligo pealeii}; contains Pfam profile PF00515: TPR Domain
		At1g01620	PIP1C_TMP-B__plasma membrane intrinsic protein 1C (PIP1C) / aquaporin PIP1.3 (PIP1.3) / transmembrane protein B (TMPB), identical to plasma membrane intrinsic protein 1c SP:Q08733 from (Arabidopsis thaliana)
		At1g01960	guanine nucleotide exchange family protein, similar to guanine nucleotide exchange factor (Homo sapiens) GI:5456754; contains Pfam profile PF01369: Sec7 domain
		At1g02500	SAM1_SAM-1__S-adenosylmethionine synthetase 1 (SAM1), identical to S-adenosylmethionine synthetase 1 (Methionine adenosyltransferase 1, AdoMet synthetase 1) (Arabidopsis thaliana) SWISS-PROT:P23686
		At1g02560	CLPP5_NCLPP1_NCLPP5__ATP-dependent Clp protease proteolytic subunit (ClpP1), identical to nClpP1 GB:BAA82065 GI:5360579 from (Arabidopsis thaliana); contains Pfam profile PF00574: Clp protease; contains TIGRfam profile TIGR00493: ATP-dependent Clp protease, proteolytic subunit ClpP
		At1g02780	EMB2386__60S ribosomal protein L19 (RPL19A), similar to ribosomal protein L19 GI:36127 from (Homo sapiens)
		At1g03130	photosystem I reaction center subunit II, chloroplast, putative / photosystem I 20 kDa subunit, putative / PSI-D, putative (PSAD2), similar to SP:P12353 Photosystem I reaction center subunit II, chloroplast precursor (Photosystem I 20 kDa subunit) (PSI-D) {Spinacia oleracea}; contains Pfam profile PF02531: PsaD
		At1g03220	extracellular dermal glycoprotein, putative / EDGP, putative, similar to extracellular dermal glycoprotein EDGP precursor (Daucus carota) GI:285741
		At1g03230	extracellular dermal glycoprotein, putative / EDGP, putative, similar to extracellular dermal glycoprotein EDGP precursor (Daucus carota) GI:285741
		At1g03475	LIN2__coproporphyrinogen III oxidase, putative / coproporphyrinogenase, putative / coprogen oxidase, putative, similar to coproporphyrinogen III oxidase, chloroplast (precursor) from Glycine max (SP:P35055), Nicotiana tabacum (SP:Q42946), Hordeum vulgare (SP:Q42840), ESTs gb:AA586260 and dbj:D48620; contains Pfam domain coproporphyrinogen III oxidase, aerobic (PF01218)
		At1g03600	photosystem II family protein, similar to SP:P74367 {Synechocystis sp.}; similar to ESTs emb:Z27038, gb:AA451546, emb:Z29876, gb:T45359 and gb:R90316
		At1g03630	POR_TFC C__protochlorophyllide reductase C, chloroplast / PCR C / NADPH-protochlorophyllide oxidoreductase C (PORC), identical to SP:O48741 protochlorophyllide reductase C, chloroplast precursor (EC 1.3.1.33) (PCR C) (NADPH-protochlorophyllide oxidoreductase C) (POR C) (Arabidopsis thaliana)
		At1g03680	ATHM1__thioredoxin M-type 1, chloroplast (TRX-M1), nearly identical to SP:O48737 Thioredoxin M-type 1, chloroplast precursor (TRX-M1) {Arabidopsis thaliana}; similar to ESTs gb:T13714, gb:H76398, gb:N37762, gb:AA042639, gb:T21104, emb:Z30901
		At1g03870	FLA9__fasciclin-like arabinogalactan-protein (FLA9), identical to gi_13377784_gb_AAK20861
		At1g03880	CRU2_CRB__12S seed storage protein (CRB), identical to 12S seed storage protein, gi:808937 (SP:P15456) (Plant Mol Biol 11:805-820 (1988)); contains Pfam profile PF00190 Cupin and Prosite 11-S plant seed storage proteins signature PS00305
		At1g03890	cupin family protein, similar to Arabidopsis thaliana 12S seed storage proteins SP:P15455 (gi:808937) and SP:P15456, Brassica napus cruciferin storage protein, gi:762919, and others; contains Pfam profile PF00190 Cupin; Location of ESTs YAY049-3` end, gb:Z26364 and YAY049-5` end, gb:Z26363
		At1g04080	hydroxyproline-rich glycoprotein family protein, Contains similarity to pre-mRNA processing protein PRP39 gb L29224 from S. cerevisiae. ESTs gb:R64908 and gb:T88158, gb:N38703 and gb:AA651043 come from this gene
		At1g04270	RPS15__40S ribosomal protein S15 (RPS15A), Strong similarity to Oryza 40S ribosomal protein S15. ESTs gb:R29788,gb:ATTS0365 come from this gene
		At1g04410	malate dehydrogenase, cytosolic, putative, strong similarity to malate dehydrogenase from Mesembryanthemum crystallinum (SP:O24047), Medicago sativa (SP:O48905), Prunus persica (GI:15982948); contains InterPro entry IPR001236: Lactate/malate dehydrogenase
		At1g04420	aldo/keto reductase family protein, Similar to SP:Q46933 Tas protein {Escherichia coli}, Babesia aldo-keto reductase SP:P40690; contains Pfam profile PF00248: oxidoreductase, aldo/keto reductase family
		At1g04480	60S ribosomal protein L23 (RPL23A), identical to GB:AAB80655
		At1g04630	expressed protein
		At1g04690	KAB1_KV-BETA1__potassium channel protein, putative, nearly identical to K+ channel protein (Arabidopsis thaliana) GI:1063415; contains Pfam profile PF00248: oxidoreductase, aldo/keto reductase family
		At1g04750	VAMP7B_ATVAMP721_AT VAMP7B_VAMP721__synaptobrevin family protein, similar to Vesicle-associated membrane protein 722 (AtVAMP722) Synaptobrevin-related protein 1 (SP:P47192) {Arabidopsis thaliana};
		At1g04820	TUA4__tubulin alpha-2/alpha-4 chain (TUA4), nearly identical to SP:P29510 Tubulin alpha-2/alpha-4 chain from (Arabidopsis thaliana)
		At1g05190	EMB2394__ribosomal protein L6 family protein, Similar to Mycobacterium RlpF (gb:Z84395). ESTs gb:T75785,gb:R30580,gb:T04698 come from this gene
		At1g06680	PSBP_OEE2__photosystem II oxygen-evolving complex 23 (OEC23), JBC 14:211-238 (2002); identical to 23 kDa polypeptide of oxygen-evolving comlex (OEC) GB:CAA66785 GI:1769905 (Arabidopsis thaliana)
		At1g06690	aldo/keto reductase family protein, contains Pfam profile PF00248: oxidoreductase, aldo/keto reductase family
		At1g06950	ATTIC110_TIC110__Encodes a protein thought to be a part of the translocon at the chloroplast inner envelope. Involved in protein import into the chloroplast and chloroplast biogenesis.
		At1g07140	SIRANBP__Ran-binding protein 1a (RanBP1a), identical to Ran-binding protein (atranbp1a) GI:2058282 from (Arabidopsis thaliana)
		At1g07320	RPL4__50S ribosomal protein L4, chloroplast (CL4), identical to SP:O50061 from (Arabidopsis thaliana)
		At1g07660	histone H4, identical to histone H4 from Lycopersicon esculentum GI:297150, Lolium temulentum SP:P02308, Acropora formosa GI:455652, Citrus jambhiri GI:16797797
		At1g07820	histone H4, identical to histone H4 from Lycopersicon esculentum GI:297150, Lolium temulentum SP:P02308, Acropora formosa GI:455652, Citrus jambhiri GI:16797797
		At1g07890	APX1_CS1__L-ascorbate peroxidase 1, cytosolic (APX1), identical to SP:Q05431 L-ascorbate peroxidase, cytosolic (EC 1.11.1.11) (AP) {Arabidopsis thaliana}, L-ascorbate peroxidase (Arabidopsis thaliana) gi:16173:emb:CAA42168; strong similarity to cytosolic ascorbate peroxidase (Spinacia oleracea) gi:1384110:dbj:BAA12890
		At1g07920	elongation factor 1-alpha / EF-1-alpha, identical to GB:CAA34456 from (Arabidopsis thaliana) (Plant Mol. Biol. 14 (1), 107-110 (1990))
		At1g07930	elongation factor 1-alpha / EF-1-alpha, identical to GB:CAA34456 from (Arabidopsis thaliana) (Plant Mol. Biol. 14 (1), 107-110 (1990))
		At1g07940	elongation factor 1-alpha / EF-1-alpha, identical to GB:CAA34456 from (Arabidopsis thaliana) (Plant Mol. Biol. 14 (1), 107-110 (1990))
		At1g08200	AXS2__expressed protein
		At1g08360	60S ribosomal protein L10A (RPL10aA), similar to 60S ribosomal protein L10A GB:AAC73045 GI:3860277 from (Arabidopsis thaliana)
		At1g08830	CSD1__superoxide dismutase (Cu-Zn) (SODCC) / copper/zinc superoxide dismutase (CSD1), identical to SWISS-PROT: P24704
		At1g09310	expressed protein, contains Pfam profile PF04398: Protein of unknown function, DUF538
		At1g09340	expressed protein
		At1g09590	60S ribosomal protein L21 (RPL21A), Similar to L21 family of ribosomal protein; amino acid sequence is identical to F21M12.8
		At1g09620	similar to leucyl-tRNA synthetase, putative / leucine--tRNA ligase, putative [Arabidopsis thaliana] (TAIR:At4g04350.1); similar to leucyl tRNA synthetase [Homo sapiens] (GB:BAA95667.1); similar to SYLC_HUMAN Leucyl-tRNA synthetase, cytoplasmic (Leucine--tRNA ligase) (LeuRS) (GB:Q9P2J5); similar to KIAA1352 protein [Homo sapiens] (GB:BAA92590.1); similar to MGC82093 protein [Xenopus laevis] (GB:AAH79713.1); similar to PREDICTED: similar to Leucyl-tRNA synthetase, cytoplasmic (Leucine--tRNA ligase) (LeuRS) [Canis familiaris] (GB:XP_535229.1); contains InterPro domain Aminoacyl-tRNA synthetase, class I (InterPro:IPR001412); contains InterPro domain Leucyl-tRNA synthetase archae/euk cytosolic, class Ia (InterPro:IPR004493); contains InterPro domain Aminoacyl-tRNA synthetase, class Ia (InterPro:IPR002300)
		At1g09640	elongation factor 1B-gamma, putative / eEF-1B gamma, putative, Similar to elongation factor 1-gamma (gb:EF1G_XENLA). ESTs gb:T20564,gb:T45940,gb:T04527 come from this gene
		At1g09690	60S ribosomal protein L21 (RPL21C), Similar to ribosomal protein L21 (gb:L38826). ESTs gb:AA395597,gb:ATTS5197 come from this gene
		At1g09780	2,3-biphosphoglycerate-independent phosphoglycerate mutase, putative / phosphoglyceromutase, putative, strong similarity to SP:Q42908 2,3-bisphosphoglycerate-independent phosphoglycerate mutase (EC 5.4.2.1) (Phosphoglyceromutase) {Mesembryanthemum crystallinum}; contains Pfam profile PF01676: Metalloenzyme superfamily
		At1g10270	pentatricopeptide (PPR) repeat-containing protein, contains Pfam profile: PF01535 PPR repeat; similar to ESTs gb:R30192 and gb:AA651017
		At1g10630	Gene encoding ADP-ribosylation factor and similar to other ARFs and ARF-like proteins. Members of this family are known to be essential for vesicle coating and uncoating and functions in GTP-binding. The gene is shown to play a role in cell division, cell expansion and cellulose production using antisense construct.
		At1g10670	ACLA-1__expressed protein
		At1g10760	SEX1_GWD_GWD1_SOP_SOP1__starch excess protein (SEX1), identical to SEX1 (Arabidopsis thaliana) GI:12044358; supporting cDNA gi:12044357:gb:AF312027.1:AF312027
		At1g11580	pectin methylesterase, putative, similar to pectin methylesterase GI:1617583 from (Lycopersicon esculentum)
		At1g11750	CLPP6_NCLPP1_NCLPP6__ATP-dependent Clp protease proteolytic subunit (ClpP), identical to ATP-dependent Clp protease proteolytic subunit GI:2827888 from (Arabidopsis thaliana); contains Pfam profile PF00574: Clp protease; contains TIGRfam profile TIGR00493: ATP-dependent Clp protease, proteolytic subunit ClpP
		At1g11840	ATGLX1__lactoylglutathione lyase, putative / glyoxalase I, putative, highly similar to putative lactoylglutathione lyase SP:Q39366 from (Brassica oleracea)
		At1g11860	aminomethyltransferase, putative, similar to aminomethyltransferase, mitochondrial precursor SP:O49849 from (Flaveria anomala)
		At1g12000	pyrophosphate--fructose-6-phosphate 1-phosphotransferase beta subunit, putative / pyrophosphate-dependent 6-phosphofructose-1-kinase, putative, strong similarity to SP:Q41141 Pyrophosphate--fructose 6-phosphate 1-phosphotransferase beta subunit (EC 2.7.1.90) (PFP) ((PPI-PFK) {Ricinus communis}; contains Pfam profile PF00365: Phosphofructokinase
		At1g12230	transaldolase, putative, similar to Swiss-Prot:P30148 transaldolase B (EC 2.2.1.2) (Escherichia coli O157:H7)
		At1g12240	ATBETAFRUCT4__beta-fructosidase (BFRUCT4) / beta-fructofuranosidase / invertase, vacuolar, identical to beta-fructosidase GI:1871503 from (Arabidopsis thaliana); contains Pfam profile PF00251:Glycosyl hydrolases family 32; identical to cDNA beta-fructosidase (vacuolar form) GI:1321683; similar to SP:Q43857
		At1g12840	DET3__vacuolar ATP synthase subunit C (VATC) / V-ATPase C subunit / vacuolar proton pump C subunit (DET3), identical to vacuolar ATP synthase subunit C SP:Q9SDS7 from (Arabidopsis thaliana)
		At1g12900	glyceraldehyde 3-phosphate dehydrogenase, chloroplast, putative / NADP-dependent glyceraldehydephosphate dehydrogenase, putative, similar to SP:P25856 Glyceraldehyde 3-phosphate dehydrogenase A, chloroplast precursor (EC 1.2.1.13) (NADP-dependent glyceraldehydephosphate dehydrogenase subunit A) {Arabidopsis thaliana}; contains Pfam profiles PF02800: Glyceraldehyde 3-phosphate dehydrogenase C-terminal domain, PF00044: Glyceraldehyde 3-phosphate dehydrogenase NAD binding domain
		At1g13320	PDF2_PR65__serine/threonine protein phosphatase 2A (PP2A) 65 kDa regulatory subunit, putative, similar to protein phosphatase 2A 65 kDa regulatory subunit GI:683502 from (Arabidopsis thaliana)
		At1g13440	glyceraldehyde 3-phosphate dehydrogenase, cytosolic, putative / NAD-dependent glyceraldehyde-3-phosphate dehydrogenase, putative, very strong similarity to SP:P25858 Glyceraldehyde 3-phosphate dehydrogenase, cytosolic (EC 1.2.1.12) {Arabidopsis thaliana}; contains Pfam profiles PF02800: Glyceraldehyde 3-phosphate dehydrogenase C-terminal domain, PF00044: Glyceraldehyde 3-phosphate dehydrogenase NAD binding domain
		At1g14220	ribonuclease T2 family protein, contains similarity to S-like ribonuclease PD1 GI:9957752 from (Prunus dulcis); contains ribonuclease T2 family histidine protein motif
		At1g14320	60S ribosomal protein L10 (RPL10A) / Wilm`s tumor suppressor protein-related, similar to tumor suppressor GI:575354 from (Oryza sativa)
		At1g14410	ATWHY1__DNA-binding protein-related, similar to DNA-binding protein p24 GI:9651810 from (Solanum tuberosum)
		At1g14810	semialdehyde dehydrogenase family protein, similar to SP:O31219 Aspartate-semialdehyde dehydrogenase (EC 1.2.1.11) (ASA dehydrogenase) (ASADH) {Legionella pneumophila}; contains Pfam profiles PF02774: Semialdehyde dehydrogenase dimerisation domain, PF01118: Semialdehyde dehydrogenase NAD binding domain
		At1g15140	oxidoreductase NAD-binding domain-containing protein, Contains Pfam profile PF00175: Oxidoreductase NAD-binding domain; ESTs gb:H76345 and gb:AA651465 come from this gene
		At1g15820	LHCB6_CP24__chlorophyll A-B binding protein, chloroplast (LHCB6), nearly identical to Lhcb6 protein (Arabidopsis thaliana) GI:4741960; contains Pfam profile PF00504: Chlorophyll A-B binding protein
		At1g15930	40S ribosomal protein S12 (RPS12A), similar to 40S ribosomal protein S12 GI:4263712 from (Arabidopsis thaliana)
		At1g16080	expressed protein
		At1g16300	glyceraldehyde 3-phosphate dehydrogenase, cytosolic, putative / NAD-dependent glyceraldehyde-3-phosphate dehydrogenase, putative, similar to glyceraldehyde-3-phosphate dehydrogenase (Pinus sylvestris) GI:1100223; contains Pfam profiles PF02800: Glyceraldehyde 3-phosphate dehydrogenase C-terminal domain, PF00044: Glyceraldehyde 3-phosphate dehydrogenase NAD binding domain
		At1g16470	PAB1__20S proteasome alpha subunit B (PAB1) (PRC3), identical to proteasome subunit alpha type 2 SP:O23708, GI:6093778; identical to cDNA proteasome subunit prc3 GI:2511573
		At1g16720	expressed protein
		At1g16880	uridylyltransferase-related, similar to (Protein-PII) uridylyltransferase (PII uridylyl- transferase) (Uridylyl removing enzyme) (UTase)(SP:Q9AC53) (Caulobacter crescentus)
		At1g16920	RAB11_ATRABA4B__Ras-related GTP-binding protein, putative, similar to GTP binding protein GI:218228 from (Vicia faba); identical to cDNA small GTP-binding protein (Rab11) GI:451859
		At1g18080	ATARCA__WD-40 repeat family protein / auxin-dependent protein (ARCA) / guanine nucleotide-binding protein beta subunit, putative, identical to SP:O24456 Guanine nucleotide-binding protein beta subunit-like protein (WD-40 repeat auxin-dependent protein ARCA) {Arabidopsis thaliana}; contains 7 WD-40 repeats (PF00400)
		At1g18500	2-isopropylmalate synthase, putative, strong similarity to 2-isopropylmalate synthase (IMS1) (Arabidopsis thaliana) GI:12330687; contains Pfam profile PF00682: HMGL-like
		At1g18540	60S ribosomal protein L6 (RPL6A), similar to 60S ribosomal protein L6 GI:7208784 from (Cicer arietinum)
		At1g19570	DHAR__dehydroascorbate reductase, putative, similar to GB:BAA90672 from (Oryza sativa)
		At1g20010	TUB5__tubulin beta-5 chain (TUB5), nearly identical to SP:P29513 Tubulin beta-5 chain {Arabidopsis thaliana}
		At1g20020	ferredoxin--NADP(+) reductase, putative / adrenodoxin reductase, putative, strong similarity to Ferredoxin--NADP reductase, chloroplast precursor (EC 1.18.1.2) (FNR) from {Pisum sativum} SP:P10933, {Mesembryanthemum crystallinum} SP:P41343, {Spinacia oleracea} SP:P00455, (Capsicum annuum) GI:6899972
		At1g20200	EMB2719__26S proteasome regulatory subunit S3, putative (RPN3), similar to SP:Q06364 from (Daucus carota)
		At1g20260	vacuolar ATP synthase subunit B, putative / V-ATPase B subunit, putative / vacuolar proton pump B subunit, putative / V-ATPase 57 kDa subunit, putative, strong similarity to SP:P11574 Vacuolar ATP synthase subunit B (EC 3.6.3.14) (V-ATPase B subunit) (Vacuolar proton pump B subunit) (V-ATPase 57 kDa subunit) {Arabidopsis thaliana}; contains Pfam profiles PF00006: ATP synthase alpha/beta family nucleotide-binding domain, PF02874: ATP synthase alpha/beta family beta-barrel domain
		At1g20330	SMT2_CVP1_FRL1__S-adenosyl-methionine-sterol-C-methyltransferase, identical to sterol-C-methyltransferase GI:1061040 from (Arabidopsis thaliana)
		At1g20620	CAT3_SEN2_ATSEN2__catalase 3 (SEN2), almost identical to catalase 3 SP:Q42547, GI:3123188 from (Arabidopsis thaliana); identical to catalase 3 (SEN2) mRNA, partial cds GI:3158369
		At1g20950	pyrophosphate--fructose-6-phosphate 1-phosphotransferase-related / pyrophosphate-dependent 6-phosphofructose-1-kinase-related, similar to pyrophosphate--fructose 6-phosphate 1-phosphotransferase alpha subunit SP:Q41140 from (Ricinus communis)
		At1g20960	EMB1507__U5 small nuclear ribonucleoprotein helicase, putative, similar to SP:O75643 U5 small nuclear ribonucleoprotein 200 kDa helicase {Homo sapiens}; contains Pfam profiles PF00270: DEAD/DEAH box helicase, PF00271: Helicase conserved C-terminal domain, PF02889: Sec63 domain
		At1g21440	mutase family protein, similar to carboxyvinyl-carboxyphosphonate phosphorylmutase GB:O49290 from (Arabidopsis thaliana); similar to carboxyphosphonoenolpyruvate mutase (GI:47149) (Streptomyces hygroscopicus); contains Prosite PS00161: Isocitrate lyase signature
		At1g21720	PBC1_PBC2__20S proteasome beta subunit C1 (PBC1) (PRCT), almost identical to GB:AAC32069 from (Arabidopsis thaliana), EST gb:T76747 comes from this gene; identical to cDNA proteasome subunit prct GI:2511567
		At1g21750	ATPDIL1-1__Encodes a protein disulfide isomerase-like (PDIL) protein, a member of a multigene family within the thioredoxin (TRX) superfamily; isoform contains non-consensus GA donor splice site at intron 9
		At1g22300	GRF10_GF14 EPSILON__14-3-3 protein GF14 epsilon (GRF10), identical to 14-3-3 protein GF14 epsilon GI:5802798, SP:P48347 from (Arabidopsis thaliana)
		At1g22530	SEC14 cytosolic factor family protein / phosphoglyceride transfer family protein, contains Pfam PF00650 : CRAL/TRIO domain; contains Pfam PF03765 : CRAL/TRIO, N-terminus; similar to SEC14-like protein 2 (Alpha-tocopherol associated protein) (TAP) (bTAP) (Fragment) (SP:P58875) {Bos taurus}
		At1g22780	PFL_PFL1_RPS18A__40S ribosomal protein S18 (RPS18A), Match to ribosomal S18 gene mRNA gb:Z28701, DNA gb:Z23165 from A. thaliana. ESTs gb:T21121, gb:Z17755, gb:R64776 and gb:R30430 come from this gene
		At1g23190	phosphoglucomutase, cytoplasmic, putative / glucose phosphomutase, putative, strong similarity to SP:P93805 Phosphoglucomutase, cytoplasmic 2 (EC 5.4.2.2) (Glucose phosphomutase 2) (PGM 2) {Zea mays}; contains InterPro accession IPR006352: Phosphoglucosamine mutase
		At1g23290	RPL27AB_RPL27A__Regulated by TCP20.
		At1g23310	GGT1_AOAT1__glutamate:glyoxylate aminotransferase 1 (GGT1), identical to glutamate:glyoxylate aminotransferase 1 (Arabidopsis thaliana) GI:24461827; similar to alanine aminotransferase GI:4730884 from (Oryza sativa); contains Pfam profile PF00155: aminotransferase, classes I and II
		At1g23410	ubiquitin extension protein, putative / 40S ribosomal protein S27A (RPS27aA), strong similarity to ubiquitin extension protein (UBQ5) GB:AAA32906 GI:166934 from (Arabidopsis thaliana)
		At1g23490	ATARF_ATARF1_ATARFA1A__Gene encoding ADP-ribosylation factor and similar to other ARFs and ARF-like proteins. Members of this family are known to be essential for vesicle coating and uncoating and functions in GTP-binding. The gene is shown to play a role in cell division, cell expansion and cellulose production using antisense construct.
		At1g23740	oxidoreductase, zinc-binding dehydrogenase family protein, contains Pfam profile PF00107: oxidoreductase, zinc-binding dehydrogenase family
		At1g23820	SPDS1__spermidine synthase 1 (SPDSYN1) / putrescine aminopropyltransferase 1, identical to SP:Q9ZUB3 Spermidine synthase 1 (EC 2.5.1.16) (Putrescine aminopropyltransferase 1) (SPDSY 1) {Arabidopsis thaliana}
		At1g24180	IAR4__pyruvate dehydrogenase E1 component alpha subunit, mitochondrial, putative, similar to SP:P52901 Pyruvate dehydrogenase E1 component alpha subunit, mitochondrial precursor (EC 1.2.4.1) (PDHE1-A) {Arabidopsis thaliana}; contains Pfam profile PF00676: Dehydrogenase E1 component
		At1g24360	3-oxoacyl-(acyl-carrier protein) reductase, chloroplast / 3-ketoacyl-acyl carrier protein reductase, identical to 3-oxoacyl-(acyl-carrier protein) reductase SP:P33207 from (Arabidopsis thaliana)
		At1g24510	T-complex protein 1 epsilon subunit, putative / TCP-1-epsilon, putative / chaperonin, putative, identical to SWISS-PROT:O04450- T-complex protein 1, epsilon subunit (TCP-1-epsilon) (Arabidopsis thaliana); strong similarity to SP:P54411 T-complex protein 1, epsilon subunit (TCP-1-epsilon) (CCT-epsilon) (TCP-K36) {Avena sativa}; contains Pfam:PF00118 domain, TCP-1/cpn60 chaperonin family
		At1g25490	RCN1_ATB BETA BETA_EER1_PR65_REGA__serine/threonine protein phosphatase 2A (PP2A) regulatory subunit A (RCN1), identical to phosphoprotein phosphatase 2A, regulatory subunit A GI:1262171 from (Arabidopsis thaliana)
		At1g26630	eukaryotic translation initiation factor 5A, putative / eIF-5A, putative, strong similariy to SP:Q9AXQ6 Eukaryotic translation initiation factor 5A-1 (eIF-5A 1) {Lycopersicon esculentum}
		At1g26820	RNS3__ribonuclease 3 (RNS3), identical to ribonuclease SP:P42815 Ribonuclease 3 precursor (EC 3.1.27.1) {Arabidopsis thaliana}
		At1g26880	60S ribosomal protein L34 (RPL34A), identical to GB:Q42351, location of EST 105E2T7, gb:T22624
		At1g26910	60S ribosomal protein L10 (RPL10B), Nearly identical to ribosomal protein L10.e, Wilm`s tumor suppressor homologue, gi:17682 (Z15157), however differences in sequence indicate this is a different member of the L10 family
		At1g27090	glycine-rich protein
		At1g27400	60S ribosomal protein L17 (RPL17A), similar to GB:P51413 from (Arabidopsis thaliana); similar to ESTs gb:L33542 and gb:AA660016
		At1g27450	APT1_APRT_APT_ATAPT1_ATAPT1__adenine phosphoribosyltransferase 1 (APT1), nearly identical to SP:P31166 Adenine phosphoribosyltransferase 1 (EC 2.4.2.7) (APRT) {Arabidopsis thaliana}
		At1g29150	ATS9_RPN6__26S proteasome regulatory subunit, putative (RPN6), similar to 19S proteosome subunit 9 GB:AAC34120 GI:3450889 from (Arabidopsis thaliana)
		At1g29550	eukaryotic translation initiation factor 4E, putative / eIF-4E, putative / eIF4E, putative / mRNA cap-binding protein, putative, similar to SP:O23252 Eukaryotic translation initiation factor 4E (eIF-4E) (eIF4E) (mRNA cap-binding protein) (eIF-4F 25 kDa subunit) (eIF-4F P26 subunit) {Arabidopsis thaliana}; contains Pfam profile PF01652: Eukaryotic initiation factor 4E
		At1g29670	GDSL-motif lipase/hydrolase family protein, similar to family II lipase EXL1 GI:15054382 from (Arabidopsis thaliana); contains Pfam profile: PF00657 Lipase/Acylhydrolase with GDSL-like motif
		At1g29880	glycyl-tRNA synthetase / glycine--tRNA ligase, identical to SP:O23627 Glycyl-tRNA synthetase (EC 6.1.1.14) (Glycine--tRNA ligase) (GlyRS) {Arabidopsis thaliana}
		At1g29900	CARB__carbamoyl-phosphate synthase family protein, similar to carbamoylphosphate synthetase GI:6552726 from (Medicago sativa); contains Pfam profiles PF02786: Carbamoyl-phosphate synthase L chain ATP binding domain, PF00289: Carbamoyl-phosphate synthase L chain N-terminal domain, PF02787: Carbamoyl-phosphate synthetase large chain oligomerisation domain
		At1g29910	CAB3_AB180_LHCB1.2__chlorophyll A-B binding protein 2, chloroplast / LHCII type I CAB-2 / CAB-140 (CAB2A), identical to SP:P04778 Chlorophyll A-B binding protein 2, chloroplast precursor (LHCII type I CAB-2) (CAB-140) (LHCP) {Arabidopsis thaliana}
		At1g29920	CAB2_AB165_LHCB1.1__chlorophyll A-B binding protein 165/180, chloroplast / LHCII type I CAB-165/180, identical to SP:P04777 Chlorophyll A-B binding protein 165/180, chloroplast precursor (LHCII type I CAB-165/180) (LHCP) {Arabidopsis thaliana}; similar to photosystem II type I chlorophyll a /b binding protein GI:16364 from (Arabidopsis thaliana)
		At1g29930	CAB1_AB140_CAB140_LHCB1.3__chlorophyll A-B binding protein 2, chloroplast / LHCII type I CAB-2 / CAB-140 (CAB2B), identical to SP:P04778 Chlorophyll A-B binding protein 2, chloroplast precursor (LHCII type I CAB-2) (CAB-140) (LHCP) {Arabidopsis thaliana}
		At1g30120	PDH-E1 BETA__pyruvate dehydrogenase E1 component beta subunit, chloroplast, identical to pyruvate dehydrogenase E1 beta subunit (Arabidopsis thaliana) GI:2454184; identical to cDNA pyruvate dehydrogenase E1 beta subunit mRNA, nuclear gene encoding plastid protein GI:2454183
		At1g30230	elongation factor 1-beta / EF-1-beta, identical to SP:P48006 Elongation factor 1-beta (EF-1-beta) {Arabidopsis thaliana}
		At1g30360	early-responsive to dehydration stress protein (ERD4), nearly identical to ERD4 protein (early-responsive to dehydration stress) (Arabidopsis thaliana) GI:15375406; contains Pfam profile PF02714: Domain of unknown function DUF221
		At1g30510	ferredoxin--NADP(+) reductase, putative / adrenodoxin reductase, putative, strong similarity to SP:P41345 Ferredoxin--NADP reductase, root isozyme, chloroplast precursor (EC 1.18.1.2) (FNR) {Oryza sativa}, ferredoxin-NADP reductase precursor (Zea mays) GI:500751
		At1g30580	expressed protein
		At1g30630	coatomer protein epsilon subunit family protein / COPE family protein, similar to SP:O14579 Coatomer epsilon subunit (Epsilon-coat protein) (Epsilon-COP) from Homo sapiens, SP:Q60445 from Cricetulus griseus; ESTs gb:Z17908, gb:AA728673, gb:N96555, gb:H76335, gb:AA712463, gb:W43247, gb:T45611, gb:T21160, gb:T14119 and AI100483 come from this gene
		At1g31280	AGO2__PAZ domain-containing protein / piwi domain-containing protein, similar to SP:O04379 Argonaute protein (AGO1) {Arabidopsis thaliana}, SP:Q9XGW1 PINHEAD protein (ZWILLE protein) {Arabidopsis thaliana}; contains Pfam profiles PF02171: Piwi domain, PF02170: PAZ domain
		At1g31330	photosystem I reaction center subunit III family protein, contains Pfam profile: PF02507: photosystem I reaction center subunit III
		At1g31340	RUB1_ATRUB1_NEDD8__ubiquitin family protein, contains INTERPRO:IPR000626 ubiquitin domain
		At1g31812	acyl-CoA binding protein / ACBP, identical to acyl-CoA-binding protein (ACBP) (Arabidopsis thaliana) SWISS-PROT:P57752
		At1g32060	phosphoribulokinase (PRK) / phosphopentokinase, nearly identical to SP:P25697 Phosphoribulokinase, chloroplast precursor (EC 2.7.1.19) (Phosphopentokinase) (PRKASE) (PRK) {Arabidopsis thaliana}
		At1g32220	expressed protein
		At1g32990	PRPL11__ribosomal protein L11 family protein, similar to chloroplast ribosomal protein L11 GI:21312 from (Spinacia oleracea)
		At1g33120	60S ribosomal protein L9 (RPL90B), similar to RIBOSOMAL PROTEIN L9 GB:P49209 from (Arabidopsis thaliana)
		At1g33140	60S ribosomal protein L9 (RPL90A/C), similar to RIBOSOMAL PROTEIN L9 GB:P49209 from (Arabidopsis thaliana)
		At1g33590	disease resistance protein-related / LRR protein-related, contains leucine rich-repeat domains Pfam:PF00560, INTERPRO:IPR001611; similar to Hcr2-5D (Lycopersicon esculentum) gi:3894393:gb:AAC78596
		At1g33810	expressed protein
		At1g33811	GDSL-motif lipase/hydrolase family protein, similar to family II lipases EXL3 GI:15054386, EXL1 GI:15054382, EXL2 GI:15054384 from (Arabidopsis thaliana); contains Pfam profile PF00657: GDSL-like Lipase/Acylhydrolase
		At1g34030	40S ribosomal protein S18 (RPS18B), similar to ribosomal protein S18 GI:38422 from (Homo sapiens)
		At1g34430	EMB3003__dihydrolipoamide S-acetyltransferase, putative, similar to dihydrolipoamide S-acetyltransferase (LTA2) (Arabidopsis thaliana) GI:5881963; contains Pfam profiles PF00198: 2-oxo acid dehydrogenases acyltransferase (catalytic domain), PF00364: Biotin-requiring enzyme, PF02817: e3 binding domain
		At1g35160	GRF4_GF14 PHI__14-3-3 protein GF14 phi (GRF4), identical to GF14 protein phi chain GI:1493805, SP:P46077 from (Arabidopsis thaliana)
		At1g35720	ANNAT1_ATOXY5_OXY5__annexin 1 (ANN1), identical to annexin (AnnAt1) (Arabidopsis thaliana) GI:4959106
		At1g36160	ACC1_AT-ACC1_EMB22_GK_PAS3__similar to acetyl-CoA carboxylase 2 (ACC2) [Arabidopsis thaliana] (TAIR:At1g36180.1); similar to putative acetyl-CoA carboxylase [Oryza sativa (japonica cultivar-group)] (GB:AAP53321.1); similar to acetyl-CoA carboxylase [Medicago sativa] (GB:AAB42144.1); similar to acetyl-CoA carboxylase [Brassica napus] (GB:CAC19875.1); similar to acetyl-CoA carboxylase [Brassica napus] (GB:CAC19876.1); similar to acetyl CoA carboxylase (GB:AAA75528.1); contains InterPro domain Carboxyl transferase (InterPro:IPR000022); contains InterPro domain Carbamoyl-phosphate synthetase large chain, N-terminal (InterPro:IPR005481); contains InterPro domain Biotin carboxylase, C-terminal (InterPro:IPR005482); contains InterPro domain Biotin/lipoyl attachment (InterPro:IPR000089); contains InterPro domain Carbamoyl-phosphate synthase L chain, ATP-binding (InterPro:IPR005479)
		At1g36240	60S ribosomal protein L30 (RPL30A), similar to GI:6984132 from (Euphorbia esula)
		At1g37130	NIA2_B29_CHL3_NIA2-1_NR_NR2__nitrate reductase 2 (NR2), identical to SP:P11035 Nitrate reductase 2 (formerly EC 1.6.6.1) (NR2) {Arabidopsis thaliana}
		At1g41830	SKS6__multi-copper oxidase type I family protein, similar to pollen-specific BP10 protein (SP:Q00624)(Brassica napus); contains Pfam profile: PF00394 Multicopper oxidase
		At1g41880	60S ribosomal protein L35a (RPL35aB), identical to GB:CAB81600 from (Arabidopsis thaliana)
		At1g42970	GAPB__glyceraldehyde-3-phosphate dehydrogenase B, chloroplast (GAPB) / NADP-dependent glyceraldehydephosphate dehydrogenase subunit B, identical to SP:P25857 Glyceraldehyde 3-phosphate dehydrogenase B, chloroplast precursor (EC 1.2.1.13) (NADP-dependent glyceraldehydephosphate dehydrogenase subunit B) {Arabidopsis thaliana}
		At1g43170	ARP1_RPL3A_EMB2207__60S ribosomal protein L3 (RPL3A), identical to ribosomal protein GI:166858 from (Arabidopsis thaliana)
		At1g43670	fructose-1,6-bisphosphatase, putative / D-fructose-1,6-bisphosphate 1-phosphohydrolase, putative / FBPase, putative, very strong similarity to SP:P46267 Fructose-1,6-bisphosphatase, cytosolic (EC 3.1.3.11) (D-fructose-1,6- bisphosphate 1-phosphohydrolase) (FBPase) {Brassica napus}; contains Pfam profile PF00316: fructose-1,6-bisphosphatase
		At1g44575	NPQ4_PSBS__photosystem II 22kDa protein, chloroplast / CP22 (PSBS), identical to photosystem II 22 kDa protein, chloroplast (precursor) SP:Q9XF91 from (Arabidopsis thaliana); contains Pfam profile PF00504: Chlorophyll A-B binding protein
		At1g45000	26S proteasome regulatory complex subunit p42D, putative, similar to 26S proteasome regulatory complex subunit p42D (Drosophila melanogaster) gi:6434958:gb:AAF08391
		At1g45201	similar to lipase class 3 family protein [Arabidopsis thaliana] (TAIR:At5g67050.1); similar to lipase class 3-like [Oryza sativa (japonica cultivar-group)] (GB:BAD35707.1); contains InterPro domain Lipase, class 3 (InterPro:IPR002921)
		At1g47128	cysteine proteinase (RD21A) / thiol protease, identical to SP:P43297 Cysteine proteinase RD21A precursor (EC 3.4.22.-) {Arabidopsis thaliana}, thiol protease RD21A SP:P43297 from (Arabidopsis thaliana)
		At1g47420	expressed protein, identical to hypothetical protein GB:AAD46040 GI:5668814 from (Arabidopsis thaliana)
		At1g47600	glycosyl hydrolase family 1 protein, contains Pfam PF00232 : Glycosyl hydrolase family 1 domain; TIGRFAM TIGR01233: 6-phospho-beta-galactosidase; similar to thioglucosidase (GI:871992) (Arabidopsis thaliana)
		At1g48030	LPD1__dihydrolipoamide dehydrogenase 1, mitochondrial / lipoamide dehydrogenase 1 (MTLPD1), identical to GB:AAF34795 (gi:12704696) from (Arabidopsis thaliana)
		At1g48350	ribosomal protein L18 family protein, similar to ribosomal protein L18 GI:3980238 from (Thermotoga maritima)
		At1g48410	AGO1__argonaute protein (AGO1), identical to SP:O04379 Argonaute protein (AGO1) {Arabidopsis thaliana}; contains Pfam profiles PF02171: Piwi domain, PF02170: PAZ domain
		At1g48600	phosphoethanolamine N-methyltransferase 2, putative (NMT2), very similar to :PEM2_ARATH Putative phosphoethanolamine N-methyltransferase 2 (EC 2.1.1.103) (SP:Q944H0){Arabidopsis thaliana}; very similar to Halotolerance protein Hal3b (SP:P94063)(Arabidopsis thaliana); to similar to GB:AAF61950 from (Spinacia oleracea)
		At1g48630	guanine nucleotide-binding family protein / activated protein kinase C receptor, putative / RACK, putative, contains 7 WD-40 repeats (PF00400); very similar to guanine nucleotide-binding protein; activated protein kinase C receptor; RACK1 (GI:9294068) {Arabidopsis thaliana}; similar to WD-40 repeat auxin-dependent protein ARCA (SP:O24456) (Arabidopsis thaliana);
		At1g49240	ACT8__actin 8 (ACT8), identical to SP:Q96293 Actin 8 {Arabidopsis thaliana}; nearly identical to SP:Q96292 Actin 2 (Arabidopsis thaliana) GI:1669387, and to At3g18780
		At1g49760	PAB8__polyadenylate-binding protein, putative / PABP, putative, similar to poly(A)-binding protein GB:AAF66825 GI:7673359 from (Nicotiana tabacum). Highly and ubiquitously expressed. Member of the class II PABP family.
		At1g50010	TUA2__tubulin alpha-2/alpha-4 chain (TUA2), identical to tubulin alpha-2/alpha-4 chain SP:P29510 GB:P29510 from (Arabidopsis thaliana)
		At1g50030	TOR__target of rapamycin protein (TOR), identical to pTOR (Arabidopsis thaliana) GI:12002902; contains Pfam profiles PF00454 Phosphatidylinositol 3- and 4-kinase, PF02259 FAT domain, PF02260 FATC domain
		At1g50200	ALATS_ACD__aminoacyl-tRNA synthetase family protein, contains Pfam profiles: PF01411 tRNA synthetases class II (A), PF02272 DHHA1 domain
		At1g51980	mitochondrial processing peptidase alpha subunit, putative, similar to mitochondrial processing peptidase alpha subunit, mitochondrial precursor, Alpha-MPP (Ubiquinol-cytochrome C reductase subunit II) (Potato) SWISS-PROT:P29677
		At1g52100	jacalin lectin family protein, similar to myrosinase-binding protein homolog (Arabidopsis thaliana) GI:2997767; contains Pfam profile PF01419 jacalin-like lectin domain; contains non-consensus AG donor splice site at exon3
		At1g52360	coatomer protein complex, subunit beta 2 (beta prime), putative, contains 7 WD-40 repeats (PF00400) (1 weak); similar to (SP:O55029) Coatomer beta` subunit (Beta`-coat protein) (Beta`-COP) (p102) (SP:O55029) (Mus musculus); similar to GI:298096 from (Homo sapiens)
		At1g52510	hydrolase, alpha/beta fold family protein, low similarity to SP:P22643 Haloalkane dehalogenase (EC 3.8.1.5) {Xanthobacter autotrophicus}; contains Pfam profile PF00561: hydrolase, alpha/beta fold family
		At1g52730	transducin family protein / WD-40 repeat family protein, contains 7 WD-40 repeats (PF00400); similar to UNR-interacting protein (WD-40 repeat protein PT-WD) (SP:Q9Y3F4) (Homo sapiens)
		At1g53240	malate dehydrogenase (NAD), mitochondrial, identical to mitochondrial NAD-dependent malate dehydrogenase GI:3929649 SP:Q9ZP06 from (Arabidopsis thaliana); contains InterPro entry IPR001236: Lactate/malate dehydrogenase
		At1g53310	ATPPC1__phosphoenolpyruvate carboxylase, putative / PEP carboxylase, putative (PPC1), strong similarity to SP:P29196 Phosphoenolpyruvate carboxylase (EC 4.1.1.31) (PEPCASE) {Solanum tuberosum}; contains Pfam profile PF00311: phosphoenolpyruvate carboxylase
		At1g53850	PAE1__20S proteasome alpha subunit E1 (PAE1), identical to 20S proteasome subunit PAE1 GI:3421087 from (Arabidopsis thaliana)
		At1g54000	myrosinase-associated protein, putative, similar to myrosinase-associated proteins GI:1769968, GI:1769970, GI:1216391, GI:1216389 from (Brassica napus); contains Pfam profile PF00657: GDSL-like Lipase/Acylhydrolase; contains 1 predicted transmembrane domain
		At1g54010	myrosinase-associated protein, putative, similar to myrosinase-associated protein GI:1769969 from (Brassica napus); contains Pfam profile PF00657: Lipase/Acylhydrolase with GDSL-like motif
		At1g54040	ESP_TASTY__kelch repeat-containing protein, contains Pfam PF01344: Kelch motif (4 repeats); similar to jsimilar to epithiospecifier (GI:16118838) (Arabidopsis thaliana) isioform contains AT-AG splice sites at intron
		At1g54270	EIF4A1_RH4_TIF4A1_EIF4A-2__eukaryotic translation initiation factor 4A-2 / eIF-4A-2, similar to eukaryotic translation initiation factor 4A GI:19696 from (Nicotiana plumbaginifolia)
		At1g54380	spliceosome protein-related, contains Pfam domain, PF04938: Survival motor neuron (SMN) interacting protein 1 (SIP1)
		At1g54780	thylakoid lumen 18.3 kDa protein, SP:Q9ZVL6
		At1g55060	UBQ12__polyubiquitin (UBQ12), identical to polyubiquitin (ubq12) gene sequence GI:304121 from (Arabidopsis thaliana)
		At1g55490	CPN60B_LEN1__RuBisCO subunit binding-protein beta subunit, chloroplast / 60 kDa chaperonin beta subunit / CPN-60 beta, identical to SWISS-PROT:P21240- RuBisCO subunit binding-protein beta subunit, chloroplast precursor (60 kDa chaperonin beta subunit, CPN-60 beta) (Arabidopsis thaliana)
		At1g55670	photosystem I reaction center subunit V, chloroplast, putative / PSI-G, putative (PSAG), identical to SP:Q9S7N7; similar to SP:Q00327 Photosystem I reaction center subunit V, chloroplast precursor (PSI-G) (Photosystem I 9 kDa protein) {Hordeum vulgare}; contains Pfam profile PF01241: Photosystem I psaG / psaK
		At1g56070	AT1G56075.1_LOS1__elongation factor 2, putative / EF-2, putative, similar to ELONGATION FACTOR 2 GB:O14460 from (Schizosaccharomyces pombe)
		At1g56190	phosphoglycerate kinase, putative, similar to SP:P41758 Phosphoglycerate kinase, chloroplast precursor (EC 2.7.2.3) {Chlamydomonas reinhardtii}; contains Pfam profile PF00162: phosphoglycerate kinase
		At1g56330	ATSARA1B_SAR1_ATSAR1__GTP-binding protein (SAR1B), identical to GTP-binding protein (SAR1B) (Arabidopsis thaliana) SP:Q01474
		At1g56340	CRT1__calreticulin 1 (CRT1), identical to calreticulin (crt1) GI:2052379 (Arabidopsis thaliana)
		At1g56450	PBG1__20S proteasome beta subunit G1 (PBG1) (PRCH), identical to 20S proteasome beta subunit (PBG1) GI:3421123 (Arabidopsis thaliana); identical to cDNA proteasome subunit prch GI:2511597
		At1g57660	60S ribosomal protein L21 (RPL21E), similar to 60S ribosomal protein L21 GB:Q43291 GI:2851508 from (Arabidopsis thaliana)
		At1g57720	elongation factor 1B-gamma, putative / eEF-1B gamma, putative, similar to elongation factor 1B gamma GI:3868758 from (Oryza sativa)
		At1g57860	60S ribosomal protein L21, similar to 60S ribosomal protein L21 GI:3885884 from (Oryza sativa)
		At1g58080	ATATP-PRT1_ATATP-PRT2__ATP phosphoribosyl transferase 1 (ATP-PRT1), identical to ATP phosphoribosyl transferase GI:6683617 from (Arabidopsis thaliana)
		At1g58380	XW6__40S ribosomal protein S2 (RPS2A), similar to ribosomal protein S2 GI:939717 from (Urechis caupo)
		At1g58684	40S ribosomal protein S2, putative
		At1g58983	40S ribosomal protein S2, putative, similar to ribosomal protein S2 GI:939717 from (Urechis caupo)
		At1g59359	40S ribosomal protein S2 (RPS2B), similar to ribosomal protein S2 GI:430711 from (Drosophila melanogaster)
		At1g59870	ABC transporter family protein, similar to PDR5-like ABC transporter GI:1514643 from (Spirodela polyrhiza)
		At1g59900	AT-E1 ALPHA__pyruvate dehydrogenase E1 component alpha subunit, mitochondrial (PDHE1-A), identical to SP:P52901 Pyruvate dehydrogenase E1 component alpha subunit, mitochondrial precursor (EC 1.2.4.1) (PDHE1-A) {Arabidopsis thaliana}
		At1g61520	LHCA3*1__chlorophyll A-B binding protein / LHCI type III (LHCA3.1), nearly identical to PSI type III chlorophyll a/b-binding protein GI:430947; contains Pfam profile: PF00504 chlorophyll A-B binding protein; similar to PSI type III chlorophyll a/b-binding protein GI:430947 from (Arabidopsis thaliana)
		At1g62020	coatomer protein complex, subunit alpha, putative, contains Pfam PF00400: WD domain, G-beta repeat; similar to Coatomer alpha subunit (Alpha-coat protein) (Alpha-COP) (HEPCOP) (HEP-COP) (SP:P53621) (Homo sapiens)
		At1g62380	ACO2_ATACO2__1-aminocyclopropane-1-carboxylate oxidase, putative / ACC oxidase, putative, nearly identical to ACC oxidase (ACC ox1) GI:587086 from (Brassica oleracea)
		At1g62660	beta-fructosidase (BFRUCT3) / beta-fructofuranosidase / invertase, vacuolar, identical to beta-fructosidase GB:CAA67560 GI:1429209 (Arabidopsis thaliana); supported by full-length cDNA GI:14517549; identical to cDNA Beta-fructosidase GI:3115854
		At1g62750	elongation factor Tu family protein, similar to elongation factor G SP:P34811 (Glycine max (Soybean))
		At1g63000	NRS/ER__expressed protein
		At1g63770	peptidase M1 family protein, similar to SP:P04825 Aminopeptidase N (EC 3.4.11.2) (Alpha-aminoacylpeptide hydrolase) {Escherichia coli}; contains Pfam profile PF01433: Peptidase family M1
		At1g63940	monodehydroascorbate reductase, putative, similar to monodehydroascorbate reductase GB:AAD28178 (Brassica juncea)
		At1g64190	6-phosphogluconate dehydrogenase family protein, contains Pfam profiles: PF00393 6-phosphogluconate dehydrogenase C-terminal domain, PF03446 NAD binding domain of 6-phosphogluconate
		At1g64790	translational activator family protein, similar to HsGCN1 (Homo sapiens) GI:2282576
		At1g65260	PspA/IM30 family protein, contains Pfam PF04012: PspA/IM30 family profile; similar to Membrane-associated 30 kDa protein, chloroplast precursor (M30) (Swiss-Prot:Q03943) (Pisum sativum); similar to phage shock protein A (GI:28806161) (Vibrio parahaemolyticus); similar to Phage shock protein A. (Swiss-Prot:P23853) (Shigella flexneri)
		At1g65350	UBQ13__polyubiquitin, putative, similar to polyubiquitin GI:248337 from (Zea mays)
		At1g65930	isocitrate dehydrogenase, putative / NADP+ isocitrate dehydrogenase, putative, strong similarity to isocitrate dehydrogenase SP:Q40345 from (Medicago sativa)
		At1g65960	GAD2__similar to glutamate decarboxylase 1 (GAD 1) [Arabidopsis thaliana] (TAIR:At5g17330.1); similar to glutamate decarboxylase [Nicotiana tabacum] (GB:AAM48129.1); similar to DCE_PETHY Glutamate decarboxylase (GAD) (GB:Q07346); contains InterPro domain Pyridoxal-dependent decarboxylase (InterPro:IPR002129)
		At1g66200	ATGSR2__glutamine synthetase, putative, similar to glutamine synthetase, cytosolic isozyme (Glutamate-- ammonia ligase, GS1) (Lotus japonicus) SWISS-PROT:Q42899
		At1g66270	beta-glucosidase (PSR3.2), nearly identical to GI:2286069 from (Arabidopsis thaliana) (Plant Mol. Biol. 34 (1), 57-68 (1997)); similar to thioglucoside glucohydrolase (GI:984052) (Arabidopsis thaliana)
		At1g66580	60S ribosomal protein L10 (RPL10C), contains Pfam profile: PF00826: Ribosomal L10
		At1g67090	ribulose bisphosphate carboxylase small chain 1A / RuBisCO small subunit 1A (RBCS-1A) (ATS1A), identical to SP:P10795 Ribulose bisphosphate carboxylase small chain 1A, chloroplast precursor (EC 4.1.1.39) (RuBisCO small subunit 1A) {Arabidopsis thaliana}
		At1g67280	lactoylglutathione lyase, putative / glyoxalase I, putative, similar to putative lactoylglutathione lyase SP:Q39366, GI:2494843 from (Brassica oleracea)
		At1g67430	60S ribosomal protein L17 (RPL17B), similar to ribosomal protein GI:19101 from (Hordeum vulgare)
		At1g68010	HPR__glycerate dehydrogenase / NADH-dependent hydroxypyruvate reductase, identical to hydroxypyruvate reductase (HPR) GB:D85339 (Arabidopsis thaliana) (Plant Cell Physiol 1997 Apr;38(4):449-55)
		At1g68560	XYL1__alpha-xylosidase (XYL1), identical to alpha-xylosidase precursor GB:AAD05539 GI:4163997 from (Arabidopsis thaliana); contains Pfam profile PF01055: Glycosyl hydrolases family 31; identical to cDNA alpha-xylosidase precursor (XYL1) partial cds GI:4163996
		At1g69620	RPL34__60S ribosomal protein L34 (RPL34B), similar to SP:Q42351 from (Arabidopsis thaliana)
		At1g69740	porphobilinogen synthase, putative / delta-aminolevulinic acid dehydratase, putative, similar to delta-aminolevulinic acid dehydratase (Alad) GI:493019 (SP:P43210) from Glycine max, SP:P24493 from Spinacia oleracea, SP:P30124 from Pisum sativum
		At1g70310	SPDS2__spermidine synthase 2 (SPDSYN2) / putrescine aminopropyltransferase 2, identical to SP:O48661 Spermidine synthase 2 (EC 2.5.1.16) (Putrescine aminopropyltransferase 2) (SPDSY 2) {Arabidopsis thaliana}
		At1g70410	carbonic anhydrase, putative / carbonate dehydratase, putative, similar to SP:P42737 Carbonic anhydrase 2 (EC 4.2.1.1) (Carbonate dehydratase 2) {Arabidopsis thaliana}; contains Pfam profile PF00484: Carbonic anhydrase
		At1g70490	Gene encoding ADP-ribosylation factor and similar to other ARFs and ARF-like proteins. Members of this family are known to be essential for vesicle coating and uncoating and functions in GTP-binding. The gene is shown to play a role in cell division, cell expansion and cellulose production using antisense construct.
		At1g70600	60S ribosomal protein L27A (RPL27aC), identical to 60S ribosomal protein L27A GB:P49637 (Arabidopsis thaliana)
		At1g70730	phosphoglucomutase, cytoplasmic, putative / glucose phosphomutase, putative, strong similarity to SP:P93804 Phosphoglucomutase, cytoplasmic 1 (EC 5.4.2.2) (Glucose phosphomutase 1) (PGM 1) {Zea mays}; contains InterPro accession IPR006352: Phosphoglucosamine mutase
		At1g70890	major latex protein-related / MLP-related, low similarity to major latex protein {Papaver somniferum}(GI:294062) ; contains Pfam profile PF00407: Pathogenesis-related protein Bet v I family
		At1g71500	Rieske (2Fe-2S) domain-containing protein, contains Pfam profile PF00355: iron-sulfur cluster-binding protein, rieske family
		At1g72150	PATL1__SEC14 cytosolic factor family protein / phosphoglyceride transfer family protein, similar to SEC14-like protein 2 (Alpha-tocopherol associated protein) (TAP) (bTAP) (Fragment) (SP:P58875) {Bos taurus}; similar to GI:807956 from (Saccharomyces cerevisiae); contains Pfam PF00650 : CRAL/TRIO domain; contains Pfam PF03765 : CRAL/TRIO, N-terminus
		At1g72370	P40_AP40_RP40_RPSAA__40S ribosomal protein SA (RPSaA), identical to laminin receptor-like protein GB:U01955 (Arabidopsis thaliana); identical to cDNA laminin receptor homologue GI:16379
		At1g73110	ribulose bisphosphate carboxylase/oxygenase activase, putative / RuBisCO activase, putative, similar to ribulose bisphosphate carboxylase/oxygenase activase, chloroplast precursor (RuBisCO activase, RA) (Oryza sativa) SWISS-PROT:P93431
		At1g74040	IMS1__2-isopropylmalate synthase 1 (IMS1), identical to 2-isopropylmalate synthase (IMS1) (Arabidopsis thaliana) GI:12330687; identical to cDNA 2-isopropylmalate synthase (IMS1) GI:12330686
		At1g74050	60S ribosomal protein L6 (RPL6C), similar to 60S ribosomal protein L6 (YL 16 like) GB:CAB57309 from (Cyanophora paradoxa)
		At1g74060	60S ribosomal protein L6 (RPL6B), similar to 60S ribosomal protein L6 (YL 16 like) GB:CAB57309 from (Cyanophora paradoxa)
		At1g74470	geranylgeranyl reductase, identical to geranylgeranyl reductase GB:Y14044 (Arabidopsis thaliana) (involvement: chlorophyll, the tocopherol and the phylloquinone pathways Eur J Biochem 1998 Jan 15;251(1-2):413-7)
		At1g74970	RPS9_TWN3__ribosomal protein S9 (RPS9), identical to ribosomal protein S9 (Arabidopsis thaliana) GI:5456946
		At1g76030	vacuolar ATP synthase subunit B / V-ATPase B subunit / vacuolar proton pump B subunit / V-ATPase 57 kDa subunit, identical to SP:P11574 Vacuolar ATP synthase subunit B (EC 3.6.3.14) (V-ATPase B subunit) (Vacuolar proton pump B subunit) (V-ATPase 57 kDa subunit) {Arabidopsis thaliana}
		At1g76080	thioredoxin family protein, low similarity to thioredoxin (TRX) (Fasciola hepatica) GI:6687568; contains Pfam profile PF00085: Thioredoxin
		At1g76160	SKS5__multi-copper oxidase type I family protein, similar to pollen-specific BP10 protein (SP:Q00624)(Brassica napus); contains Pfam profile: PF00394 Multicopper oxidase
		At1g76180	ERD14__dehydrin (ERD14), identical to SP:P42763 Dehydrin ERD14 {Arabidopsis thaliana}
		At1g77440	PBC2__20S proteasome beta subunit C (PBC2), identical to residues 14-204 of 20S proteasome beta subunit PBC2 GB:AAC32069 (Arabidopsis thaliana)
		At1g77940	60S ribosomal protein L30 (RPL30B), similar to ribosomal protein L30 GI:388034 from (Homo sapiens)
		At1g78060	glycosyl hydrolase family 3 protein, similar to xylosidase GI:2102655 from (Aspergillus niger)
		At1g78300	GRF2_GF14 OMEGA__14-3-3 protein GF14 omega (GRF2), identical to GF14omega isoform GI:487791 from (Arabidopsis thaliana)
		At1g78370	ATGSTU20__glutathione S-transferase, putative, similar to 2,4-D inducible glutathione S-transferase GI:2920666 from (Glycine max)
		At1g78380	ATGSTU19_GST8__glutathione S-transferase, putative, similar to glutathione transferase GI:2853219 from (Carica papaya)
		At1g78570	RHM1__NAD-dependent epimerase/dehydratase family protein, similar to dTDP-glucose 4,6-dehydratase from Aneurinibacillus thermoaerophilus GI:16357461, RmlB from Leptospira borgpetersenii GI:4234803; contains Pfam profile PF01370 NAD dependent epimerase/dehydratase family
		At1g78630	EMB1473__ribosomal protein L13 family protein, similar to ribosomal protein L13 GI:170132 from (Spinacia oleracea)
		At1g78830	curculin-like (mannose-binding) lectin family protein, similar to S glycoprotein (Brassica rapa) GI:2351186; contains Pfam profile PF01453: Lectin (probable mannose binding)
		At1g78850	curculin-like (mannose-binding) lectin family protein, low similarity to ser/thr protein kinase from Zea mays (GI:2598067); contains Pfam lectin (probable mannose binding) domain PF01453 but not the protein kinase domain of the Z. mays protein
		At1g78870	similar to ubiquitin-conjugating enzyme, putative [Arabidopsis thaliana] (TAIR:At1g16890.2); similar to ubiquitin-conjugating enzyme E2 [Catharanthus roseus] (GB:AAD42941.1); contains InterPro domain Ubiquitin-conjugating enzymes (InterPro:IPR000608)
		At1g78900	VHA-A__Encodes catalytic subunit A of the vacuolar ATP synthase. Mutants are devoid of vacuolar ATPase activity as subunit A is encoded only by this gene and show strong defects in male gametophyte development and in Golgi stack morphology.
		At1g79210	20S proteasome alpha subunit B, putative, nearly identical to SP:O23708 Proteasome subunit alpha type 2 (EC 3.4.25.1) (20S proteasome alpha subunit B) {Arabidopsis thaliana} and to At1g16470
		At1g79530	GAPC__glyceraldehyde 3-phosphate dehydrogenase, cytosolic, putative / NAD-dependent glyceraldehyde-3-phosphate dehydrogenase, putative, similar to glyceraldehyde-3-phosphate dehydrogenase (Pinus sylvestris) GI:1100223; contains Pfam profiles PF02800: Glyceraldehyde 3-phosphate dehydrogenase C-terminal domain, PF00044: Glyceraldehyde 3-phosphate dehydrogenase NAD binding domain
		At1g79550	PGK__phosphoglycerate kinase, putative, similar to SP:P41758 Phosphoglycerate kinase, chloroplast precursor (EC 2.7.2.3) {Chlamydomonas reinhardtii}; contains Pfam profile PF00162: phosphoglycerate kinase
		At1g79920	heat shock protein 70, putative / HSP70, putative, contains Pfam profile: PF00012 Heat shock hsp70 proteins; similar to heat-shock proteins GB:CAA94389, GB:AAD55461 (Arabidopsis thaliana)
		At1g79930	HSP91__heat shock protein, putative, contains Pfam profile: PF00012 Heat shock hsp70 proteins; similar to heat-shock proteins GB:CAA94389, GB:AAD55461 (Arabidopsis thaliana)
		At1g79990	coatomer protein complex, subunit beta 2 (beta prime), putative, contains 7 WD-40 repeats (PF00400) (1 weak); similar to Coatomer beta` subunit (Beta`-coat protein) (Beta`-COP) (p102) (SP:P35606) (Homo sapiens); similar to Coatomer beta` subunit (Beta`-coat protein) (Beta`-COP) (p102) (SP:O55029) (Mus musculus)
		At1g80380	encodes a glycerate kinase which catalyzes the last step of photorespiration C2 cycle.
		At1g80410	EMB2753__acetyltransferase-related, low similarity to acetyltransferase Tubedown-1 (Mus musculus) GI:8497318, N-TERMINAL ACETYLTRANSFERASE GB:P12945 from (Saccharomyces cerevisiae); contains Pfam profile PF00515 TPR Domain
		At1g80600	acetylornithine aminotransferase, mitochondrial, putative / acetylornithine transaminase, putative / AOTA, putative / ACOAT, putative, similar to SP:O04866 Acetylornithine aminotransferase, mitochondrial precursor (EC 2.6.1.11) (ACOAT) (Acetylornithine transaminase) (AOTA) {Alnus glutinosa}; contains Pfam profile PF00202: aminotransferase, class III
		At2g01140	fructose-bisphosphate aldolase, putative, similar to plastidic aldolase NPALDP1 from Nicotiana paniculata (GI:4827251); contains Pfam profile PF00274 Fructose-bisphosphate aldolase class-I
		At2g01250	60S ribosomal protein L7 (RPL7B)
		At2g01520	major latex protein-related / MLP-related, low similarity to major latex protein {Papaver somniferum}(GI:169000) contains Pfam profile PF00407: Pathogenesis-related protein Bet v I family
		At2g02740	ATWHY3__transcription factor, putative, similar to DNA-binding protein p24 (Solanum tuberosum) GI:9651810, Plant Transcriptional Regulator Pbf-2 (Solanum tuberosum) (GI:21730639, GI:21730638, GI:21730640, GI:21730637)
		At2g04030	EMB1956_CR88__heat shock protein, putative, strong similarity to heat shock protein (Arabidopsis thaliana) GI:1906830; contains Pfam profiles PF02518: ATPase, histidine kinase-, DNA gyrase B-, and HSP90-like domain protein, PF00183: Hsp90 protein
		At2g04390	40S ribosomal protein S17 (RPS17A)
		At2g04780	FLA7__fasciclin-like arabinogalactan-protein (FLA7), identical to gi_13377782_gb_AAK20860
		At2g05070	LHCB2.2__chlorophyll A-B binding protein / LHCII type II (LHCB2.2), identical to Lhcb2 protein (Arabidopsis thaliana) GI:4741946; contains Pfam profile PF00504: Chlorophyll A-B binding protein
		At2g05100	LHCB2.1_LHCB2.3__chlorophyll A-B binding protein / LHCII type II (LHCB2.1) (LHCB2.3), identical to Lhcb2 protein (Arabidopsis thaliana) GI:4741948, GI:4741944; contains Pfam profile PF00504: Chlorophyll A-B binding protein
		At2g05220	40S ribosomal protein S17 (RPS17B)
		At2g05710	aconitate hydratase, cytoplasmic, putative / citrate hydro-lyase/aconitase, putative, nearly identical to SP:P49608 Aconitate hydratase, cytoplasmic (EC 4.2.1.3) (Citrate hydro-lyase) (Aconitase) {Cucurbita maxima}; contains Pfam profiles PF00330: Aconitase family (aconitate hydratase), PF00694: Aconitase C-terminal domain
		At2g05990	ENR1_ENR-A_MOD1_ENR1__enoyl-(acyl-carrier protein) reductase (NADH), chloroplast, putative / NADH-dependent enoyl-ACP reductase, putative, strong similarity to enoyl-(acyl-carrier protein) reductase (NADH) SP:P80030 from (Brassica napus)
		At2g06850	EXGT-A1_EXT_EXGT-A1__xyloglucan:xyloglucosyl transferase / xyloglucan endotransglycosylase / endo-xyloglucan transferase (EXT) (EXGT-A1), identical to endo-xyloglucan transferase (ext) GI:469484 and endoxyloglucan transferase (EXGT-A1) GI:5533309 from (Arabidopsis thaliana)
		At2g07698	ATP synthase alpha chain, mitochondrial, putative, very strong similarity to SP:P23413 ATP synthase alpha chain, mitochondrial (EC 3.6.3.14) {Brassica campestris}; contains Pfam profiles PF00006: ATP synthase alpha/beta family nucleotide-binding domain, PF00306: ATP synthase ab C terminal, PF02874: ATP synthase alpha/beta family beta-barrel domain
		At2g09990	40S ribosomal protein S16 (RPS16A), Same as GB:Q42340
		At2g10940	protease inhibitor/seed storage/lipid transfer protein (LTP) family protein, similar to proline-rich cell wall protein (Medicago sativa) GI:3818416; contains Pfam profile PF00234 Protease inhibitor/seed storage/LTP family
		At2g13360	AGT_AGT1__serine-glyoxylate aminotransferase-related, similar to serine-glyoxylate aminotransferase (GI:21535798)(Methylobacterium dichloromethanicum; contains TIGRFAM TIGR01364: phosphoserine aminotransferase; contains Pfam PF00266: aminotransferase, class V)
		At2g13540	ABH1_CBP80__mRNA cap-binding protein (ABH1), identical to mRNA cap binding protein (Arabidopsis thaliana) GI:15192738; contains Pfam profile PF02854: MIF4G domain; identical to cDNA nuclear cap-binding protein CBP80 GI:8515770
		At2g15620	NIR1_ATHNIR_NIR__ferredoxin--nitrite reductase, putative, strong similarity to ferredoxin--nitrite reductase (Nicotiana tabacum) GI:19893; contains Pfam profiles PF03460: Nitrite/Sulfite reductase ferredoxin-like half domain, PF01077: Nitrite and sulphite reductase 4Fe-4S domain
		At2g16600	ROC3__peptidyl-prolyl cis-trans isomerase, cytosolic / cyclophilin / rotamase (ROC3), identical to cytosolic cyclophilin (Arabidopsis thaliana) GI:1305455
		At2g16950	similar to importin beta-2, putative [Arabidopsis thaliana] (TAIR:At5g53480.1); similar to transportin 1 [Mus musculus] (GB:NP_848831.1); similar to Transportin 1 [Homo sapiens] (GB:AAH40340.1); similar to transportin [Homo sapiens] (GB:AAC50723.1); similar to PREDICTED: similar to transportin 1 [Rattus norvegicus] (GB:XP_219500.3); similar to MIP [Homo sapiens] (GB:AAB68948.1); contains InterPro domain Importin-beta, N-terminal (InterPro:IPR001494)
		At2g17360	40S ribosomal protein S4 (RPS4A), contains ribosomal protein S4 signature from residues 8 to 22
		At2g18020	EMB2296__60S ribosomal protein L8 (RPL8A)
		At2g18110	elongation factor 1-beta, putative / EF-1-beta, putative, nearly identical to eEF-1beta (Arabidopsis thaliana) GI:398606
		At2g19730	60S ribosomal protein L28 (RPL28A)
		At2g20420	succinyl-CoA ligase (GDP-forming) beta-chain, mitochondrial, putative / succinyl-CoA synthetase, beta chain, putative / SCS-beta, putative, identical to SP:O82662 Succinyl-CoA ligase (GDP-forming) beta-chain, mitochondrial precursor (EC 6.2.1.4) (Succinyl-CoA synthetase, beta chain) (SCS- beta) {Arabidopsis thaliana}; similar to SP:O97580 Succinyl-CoA ligase (ADP-forming) beta-chain, mitochondrial precursor (EC 6.2.1.5) {Sus scrofa}; contains Pfam profiles PF00549: CoA-ligase, PF02222: ATP-grasp domain
		At2g20450	60S ribosomal protein L14 (RPL14A)
		At2g20580	RPN1A__Encodes a regulatory subunit of the 26S proteosome complex that is involved in cell cycle progression during embryogenesis.
		At2g21170	TIM__triosephosphate isomerase, chloroplast, putative, similar to Triosephosphate isomerase, chloroplast precursor: SP:P48496 from Spinacia oleracea, SP:P46225 from Secale cereale
		At2g21330	fructose-bisphosphate aldolase, putative, strong similarity to plastidic fructose-bisphosphate aldolase (EC 4.1.2.13) from Nicotiana paniculata (NPALDP1) (GI:4827251), Oryza sativa, PIR2:T02057 (SP:Q40677)
		At2g21390	coatomer protein complex, subunit alpha, putative, contains Pfam PF00400: WD domain, G-beta repeat; similar to Coatomer alpha subunit (Alpha-coat protein) (Alpha-COP) (HEPCOP) (HEP-COP) (SP:P53621) (Homo sapiens)
		At2g21620	RD2__universal stress protein (USP) family protein / responsive to dessication protein (RD2), strong similarity to RD2 protein (Arabidopsis thaliana) GI:15320408; contains Pfam profile PF00582: universal stress protein family; identical to cDNA RD2 GI:15320407
		At2g21660	ATGRP7__glycine-rich RNA-binding protein (GRP7), SP:Q03250 Glycine-rich RNA-binding protein 7 {Arabidopsis thaliana}
		At2g22125	similar to C2 domain-containing protein / armadillo/beta-catenin repeat family protein [Arabidopsis thaliana] (TAIR:At1g44120.1); similar to C2 domain, putative [Oryza sativa (japonica cultivar-group)] (GB:AAX95026.1); contains InterPro domain C2 domain (InterPro:IPR000008); contains InterPro domain Armadillo repeat (InterPro:IPR000225)
		At2g22230	beta-hydroxyacyl-ACP dehydratase, putative, similar to beta-hydroxyacyl-ACP dehydratase from Toxoplasma gondii (GI:3850997); contains Pfam profile PF01377 Thioester dehydratase
		At2g22780	PMDH1__malate dehydrogenase, glyoxysomal, putative, strong similarity to glyoxysomal malate dehydrogenase (EC 1.1.1.37) SP:P19446 {Citrullus lanatus}, SP:P46488 {Cucumis sativus}, (Medicago sativa) GI:2827078, SP:Q42972 {Oryza sativa}, SP:Q9ZP05 {Arabidopsis thaliana}, SP:P37228 {Glycine max}; contains InterPro entry IPR001236: Lactate/malate dehydrogenase
		At2g24020	expressed protein, contains Pfam domain PF02575: Uncharacterized BCR, YbaB family COG0718
		At2g24050	MIF4G domain-containing protein / MA3 domain-containing protein, similar to SP:Q03387 Eukaryotic initiation factor (iso)4F subunit P82-34 (eIF-(iso)4F P82-34) {Triticum aestivum}; contains Pfam profiles PF02854: MIF4G domain, PF02847: MA3 domain
		At2g24200	cytosol aminopeptidase, identical to cytosol aminopeptidase SP:P30184 from (Arabidopsis thaliana); contains Pfam profiles: PF00883 cytosol aminopeptidase family catalytic domain, PF02789: cytosol aminopeptidase family N-terminal domain
		At2g24270	ALDH11A3__NADP-dependent glyceraldehyde-3-phosphate dehydrogenase, putative, similar to NADP-dependent glyceraldehyde-3-phosphate dehydrogenase (NON-phosphorylating glyceraldehyde 3-phosphate; glyceraldehyde-3-phosphate dehydrogenase (NADP+)) (Nicotiana plumbaginifolia) SWISS-PROT:P93338
		At2g25080	ATGPX1__phospholipid hydroperoxide glutathione peroxidase, chloroplast / PHGPx (GPX1), identical to SP:P52032 Phospholipid hydroperoxide glutathione peroxidase, chloroplast precursor (EC 1.11.1.9) (PHGPx) {Arabidopsis thaliana}; contains Glutathione peroxidases signatures, Glutathione_Peroxid_1 (GKVMLIVNVASRCGLT), Glutathione_Peroxid_2 (LAFPCNQF); contains EST GB:T43669, N38679, R30227, H37043, AA042773; identical to cDNA chloroplast mRNA for glutathione peroxidase GI:2274856
		At2g25840	tRNA synthetase class I (W and Y) family protein, contains Pfam profile: PF00579 tRNA synthetases class I (W and Y)
		At2g26080	glycine dehydrogenase (decarboxylating), putative / glycine decarboxylase, putative / glycine cleavage system P-protein, putative, strong similarity to SP:P26969 Glycine dehydrogenase (decarboxylating), mitochondrial precursor (EC 1.4.4.2) {Pisum sativum}; contains Pfam profile PF02347: Glycine cleavage system P-protein
		At2g26930	PDE277_ATCDPMEK_ISPE__4-diphosphocytidyl-2-C-methyl-D-erythritol kinase (CMK) (CDPMEK), identical to 4-diphosphocytidyl-2-C-methyl-D-erythritol kinase, chloroplast precursor (CMK) (4-(cytidine-5`-diphospho)-2-C-methyl- D-erythritol kinase)(CDPMEK) (Arabidopsis thaliana) SWISS-PROT:O81014
		At2g27020	PAG1__20S proteasome alpha subunit G (PAG1) (PRC8), identical to proteasome subunit alpha type 3 SP:O23715, GI:12644056 from (Arabidopsis thaliana); identical to cDNA proteasome subunit prc8 GI:2511591
		At2g27530	60S ribosomal protein L10A (RPL10aB)
		At2g27680	aldo/keto reductase family protein, contains Pfam profile PF00248: oxidoreductase, aldo/keto reductase family
		At2g27710	60S acidic ribosomal protein P2 (RPP2B)
		At2g27720	60S acidic ribosomal protein P2 (RPP2A)
		At2g27860	AXS1__expressed protein
		At2g28000	CPN60A_CH-CPN60A_SLP__RuBisCO subunit binding-protein alpha subunit, chloroplast / 60 kDa chaperonin alpha subunit / CPN-60 alpha, identical to SWISS-PROT:P21238- RuBisCO subunit binding-protein alpha subunit, chloroplast precursor (60 kDa chaperonin alpha subunit, CPN-60 alpha) (Arabidopsis thaliana)
		At2g28740	HIS4__histone H4, identical to histone H4 from Lycopersicon esculentum GI:297150, Lolium temulentum SP:P02308, Acropora formosa GI:455652, Citrus jambhiri GI:16797797
		At2g28900	mitochondrial import inner membrane translocase subunit Tim17/Tim22/Tim23 family protein, contains Pfam PF02466: Mitochondrial import inner membrane translocase subunit Tim17
		At2g29450	ATGSTU5_AT103-1A_ATGSTU1__glutathione S-transferase (103-1A), identical to Swiss-Prot:P46421 glutathione S-transferase 103-1A (Arabidopsis thaliana)
		At2g29550	TUB7__tubulin beta-7 chain (TUB7), identical to GB:M84704 SP:P29515 Tubulin beta-7 chain {Arabidopsis thaliana}
		At2g30110	ATUBA1__ubiquitin activating enzyme 1 (UBA1), E1; identical to GB:U80808
		At2g30490	ATC4H_C4H_CYP73A5__trans-cinnamate 4-monooxygenase / cinnamic acid 4-hydroxylase (C4H) (CA4H) / cytochrome P450 73 (CYP73) (CYP73A5), identical to SP:P92994: Trans-cinnamate 4-monooxygenase (EC 1.14.13.11) (Cinnamic acid 4-hydroxylase) (CA4H) (C4H) (P450C4H) (Cytochrome P450 73). {Arabidopsis thaliana}; molecular marker C4H (GB:U71080)
		At2g30860	ATGSTF9_ATGSTF7_GLUTTR__glutathione S-transferase, putative, identical to GB:Y12295
		At2g30870	ATGSTF10_ATGSTF4_ERD13__glutathione S-transferase, putative, supported by cDNA GI:443698 GB:D17673
		At2g30930	expressed protein
		At2g30970	ASP1__aspartate aminotransferase, mitochondrial / transaminase A (ASP1), identical to SP:P46643 Aspartate aminotransferase, mitochondrial precursor (EC 2.6.1.1) (Transaminase A) {Arabidopsis thaliana}
		At2g31390	STH__pfkB-type carbohydrate kinase family protein, contains Pfam profile: PF00294 pfkB family carbohydrate kinase
		At2g31610	40S ribosomal protein S3 (RPS3A)
		At2g31670	expressed protein, similar to NADH-ubiquinone oxidoreductase B16.6 subunit (EC 1.6.5.3) (EC 1.6.99.3) (Complex I-B16.6) (CI-B16.6) (Gene associated with retinoic-interferon-induced mortality 19 protein) (GRIM-19) (Cell death-regulatory protein GRIM-19) (Swiss-Prot:Q95KV7) (Bos taurus)
		At2g32060	40S ribosomal protein S12 (RPS12C)
		At2g32240	expressed protein, contains Pfam profile: PF04508 viral A-type inclusion protein repeat
		At2g32730	26S proteasome regulatory subunit, putative, contains similarity to 26S proteasome regulatory subunit S1 SP:O88761, GI:3288594 from (Rattus norvegicus)
		At2g33040	ATP synthase gamma chain, mitochondrial (ATPC), identical to SP:Q96250 ATP synthase gamma chain, mitochondrial precursor (EC 3.6.3.14) {Arabidopsis thaliana}; contains Pfam profile: PF00231 ATP synthase
		At2g33120	SAR1_ATVAMP722_VAMP722__synaptobrevin-related protein / vesicle-associated membrane protein 722 (VAMP722) (SAR1), identical to r to Vesicle-associated membrane protein 722 (AtVAMP722) Synaptobrevin-related protein 1 (SP:P47192) {Arabidopsis thaliana}; identical to cDNA synaptobrevin-related protein (SAR1) GI:600709
		At2g33150	PED1__acetyl-CoA C-acyltransferase, putative / 3-ketoacyl-CoA thiolase, putative, similar to 3-ketoacyl-CoA thiolase (E.C. 2.3.1.16) from (Arabidopsis thaliana) GI:2981616, (Cucumis sativus) GI:393707, (Cucurbita cv. Kurokawa Amakuri) GI:1694621; contains InterPro accession IPR002155: Thiolase
		At2g33210	chaperonin, putative, similar to SWISS-PROT:Q05046- chaperonin CPN60-2, mitochondrial precursor (HSP60-2) (Cucurbita maxima); contains Pfam:PF00118 domain, TCP-1/cpn60 chaperonin family
		At2g33220	expressed protein
		At2g33370	60S ribosomal protein L23 (RPL23B)
		At2g33410	heterogeneous nuclear ribonucleoprotein, putative / hnRNP, putative
		At2g33800	ribosomal protein S5 family protein, contains Pfam profiles PF03719: Ribosomal protein S5, C-terminal domain, PF00333: Ribosomal protein S5, N-terminal domain
		At2g33870	Ras-related GTP-binding protein, putative, similar to GTP-binding protein GI:303742 from (Pisum sativum)
		At2g34420	LHB1B2_LHCB1.5__chlorophyll A-B binding protein / LHCII type I (LHB1B2), identical to GB:X64460 photosystem II type I chlorophyll a/b binding protein (Arabidopsis thaliana) GI:16364
		At2g34480	60S ribosomal protein L18A (RPL18aB)
		At2g34590	transketolase family protein, similar to SP:O66113 Pyruvate dehydrogenase E1 component, beta subunit (EC 1.2.4.1). {Zymomonas mobilis}; contains Pfam profiles PF02779: Transketolase, pyridine binding domain, PF02780: Transketolase, C-terminal domain
		At2g35370	GDCH__glycine cleavage system H protein 1, mitochondrial (GDCSH) (GCDH), identical to SP:P25855 Glycine cleavage system H protein 1, mitochondrial precursor {Arabidopsis thaliana}
		At2g35410	33 kDa ribonucleoprotein, chloroplast, putative / RNA-binding protein cp33, putative, similar to SP:P19684 33 kDa ribonucleoprotein, chloroplast precursor {Nicotiana sylvestris}; contains InterPro entry IPR000504: RNA-binding region RNP-1 (RNA recognition motif) (RRM)
		At2g35490	plastid-lipid associated protein PAP, putative, similar to plastid-lipid associated protein PAP3 (Brassica rapa) GI:14248552; contains Pfam profile PF04755: PAP_fibrillin
		At2g35635	UBQ7__ubiquitin family protein, contains INTERPRO:IPR000626 ubiquitin domain
		At2g36160	40S ribosomal protein S14 (RPS14A)
		At2g36170	ubiquitin extension protein 2 (UBQ2) / 60S ribosomal protein L40 (RPL40A), identical to GI:166930, GI:166931
		At2g36250	FTSZ2-1_ATFTSZ2-1__chloroplast division protein FtsZ (FtsZ2-1), identical to chloroplast division protein AtFtsZ2-1 (Arabidopsis thaliana) GI:15636809, plastid division protein FtsZ (Arabidopsis thaliana) GI:14195704
		At2g36460	fructose-bisphosphate aldolase, putative, similar to PIR:S65073 fructose-bisphosphate aldolase (EC 4.1.2.13) isoenzyme C-1, cytosolic (Oryza sativa); contains Pfam profile PF00274 Fructose-bisphosphate aldolase class-I
		At2g36530	LOS2__enolase, identical to SWISS-PROT:P25696 enolase (EC 4.2.1.11) (2-phosphoglycerate dehydratase)(2-phospho-D- glycerate hydro-lyase) (Arabidopsis thaliana)
		At2g36580	pyruvate kinase, putative, similar to pyruvate kinase, cytosolic isozyme (Glycine max) SWISS-PROT:Q42806
		At2g36620	RPL24A__60S ribosomal protein L24 (RPL24A)
		At2g36880	S-adenosylmethionine synthetase, putative, similar to S-adenosylmethionine synthetase 3 (Methionine adenosyltransferase 3, AdoMet synthetase 3) (Lycopersicon esculentum) SWISS-PROT:P43282
		At2g37170	PIP2B_PIP2;2__plasma membrane intrinsic protein 2B (PIP2B) / aquaporin PIP2.2 (PIP2.2), identical to SP:P43287 Plasma membrane intrinsic protein 2B {Arabidopsis thaliana}
		At2g37190	60S ribosomal protein L12 (RPL12A)
		At2g37220	29 kDa ribonucleoprotein, chloroplast, putative / RNA-binding protein cp29, putative, similar to SP:Q43349 29 kDa ribonucleoprotein, chloroplast precursor (RNA-binding protein cp29) {Arabidopsis thaliana}
		At2g37270	ATRPS5B__40S ribosomal protein S5 (RPS5A), identical to GP:3043428
		At2g37620	ACT1_AAC1__actin 1 (ACT1), identical to SP:P10671 Actin 1 (Actin 3) {Arabidopsis thaliana}
		At2g37660	expressed protein
		At2g38040	CAC3__acetyl co-enzyme A carboxylase carboxyltransferase alpha subunit family, contains Pfam profile: PF03255: Acetyl co-enzyme A carboxylase carboxyltransferase alpha subunit
		At2g38230	ATPDX1.1__Encodes a protein predicted to function in tandem with PDX2 to form glutamine amidotransferase complex with involved in vitamin B6 biosynthesis.
		At2g38540	LP1_ATLTP1_LTP1_ATLTP1__nonspecific lipid transfer protein 1 (LTP1), identical to SP:Q42589
		At2g38750	ANNAT4__annexin 4 (ANN4), nearly identical to annexin (AnnAt4) (Arabidopsis thaliana) GI:6503084; contains Pfam profile PF00191: Annexin
		At2g39310	jacalin lectin family protein, similar to myrosinase-binding protein homolog (Arabidopsis thaliana) GI:2997767; contains Pfam profile PF01419 jacalin-like lectin domain
		At2g39460	ATRPL23A_RPL23A__60S ribosomal protein L23A (RPL23aA), identical to GB:AF034694
		At2g39730	RCA__ribulose bisphosphate carboxylase/oxygenase activase / RuBisCO activase, identical to SWISS-PROT:P10896 ribulose bisphosphate carboxylase/oxygenase activase, chloroplast precursor (RuBisCO activase, RA)(Arabidopsis thaliana)
		At2g39780	RNS2__ribonuclease 2 (RNS2), identical to ribonuclease 2 precursor SP:P42814, GI:289210; contains a ribonuclease T2 family histidine active site signature (PDOC00459)
		At2g39800	P5CS1_ATP5CS__delta 1-pyrroline-5-carboxylate synthetase A / P5CS A (P5CS1), identical to SP:P54887:P5C1_ARATH
		At2g39990	EIF2__eukaryotic translation initiation factor 3 subunit 5 / eIF-3 epsilon / eIF3f (TIF3F1), identical to SP:O04202 Eukaryotic translation initiation factor 3 subunit 5 (eIF-3 epsilon) (eIF3 p32 subunit) (eIF3f) {Arabidopsis thaliana}; contains Pfam profile PF01398: Mov34/MPN/PAD-1 family
		At2g40300	ATFER4__ferritin, putative, similar to ferritin subunit cowpea2 precursor (Vigna unguiculata) GI:2970654; contains Pfam profile PF00210: Ferritin-like domain
		At2g40490	uroporphyrinogen decarboxylase, putative / UPD, putative, similar to uroporphyrinogen decarboxylase (chloroplast) from Nicotiana tabacum (SP:Q42967), Hordeum vulgare (SP:Q42855), Zea mays (SP:O81220); contains Pfam domain uroporphyrinogen decarboxylase (URO-D) PF01208
		At2g40510	40S ribosomal protein S26 (RPS26A)
		At2g40590	40S ribosomal protein S26 (RPS26B)
		At2g41475
		At2g41840	40S ribosomal protein S2 (RPS2C)
		At2g42130	expressed protein, contains weak hit to Pfam PF04755: PAP_fibrillin
		At2g42520	DEAD box RNA helicase, putative, similar to SP:O00571 DEAD-box protein 3 (Helicase-like protein 2) {Homo sapiens}, DEAD box RNA helicase DDX3 (Homo sapiens) GI:3523150; contains Pfam profiles PF00270: DEAD/DEAH box helicase, PF00271: Helicase conserved C-terminal domain
		At2g42590	GRF9_GF14 MU__14-3-3 protein GF14 mu (GRF9), identical to GF14 mu GI:3551052, SP:Q96299 from (Arabidopsis thaliana)
		At2g42600	ATPPC2__phosphoenolpyruvate carboxylase, putative / PEP carboxylase, putative (PPC2), strong similarity to phosphoenolpyruvate carboxylase (Brassica napus) GI:507808; contains Pfam profile PF00311: phosphoenolpyruvate carboxylase
		At2g42740	RPL16A__similar to 60S ribosomal protein L11 (RPL11B) [Arabidopsis thaliana] (TAIR:At3g58700.1); similar to 60S ribosomal protein L11 (RPL11C) [Arabidopsis thaliana] (TAIR:At4g18730.1); similar to ribosomal protein RL5 [Cicer arietinum] (GB:CAD56220.1); contains InterPro domain Mitochondrial ribosomal protein L5 (InterPro:IPR003236); contains InterPro domain Ribosomal protein L5 (InterPro:IPR002132)
		At2g42910	ribose-phosphate pyrophosphokinase 4 / phosphoribosyl diphosphate synthetase 4 (PRS4), identical to phosphoribosyl diphosphate synthase (prs4) (Arabidopsis thaliana) GI:4902472
		At2g43030	ribosomal protein L3 family protein, contains Pfam profile PF00297: ribosomal protein L3
		At2g43090	aconitase C-terminal domain-containing protein, contains Pfam profile PF00694: Aconitase C-terminal domain
		At2g43100	aconitase C-terminal domain-containing protein, contains Pfam profile PF00694: Aconitase C-terminal domain
		At2g43610	glycoside hydrolase family 19 protein, similar to chitinase GI:17799 from (Brassica napus); contains Pfam profiles PF00182: Chitinase class I, PF00187: Chitin recognition protein
		At2g43710	SSI2_FAB2__acyl-(acyl-carrier-protein) desaturase / stearoyl-ACP desaturase (SSI2), identical to gi:15149310; contains Pfam profile PF03405: Fatty acid desaturase; identical to cDNA stearoyl ACP desaturase (SSI2), SSI2-FAB2 allele, GI:15149309
		At2g43750	OASB_ACS1_ATCS-B_CPACS1__cysteine synthase, chloroplast / O-acetylserine (thiol)-lyase / O-acetylserine sulfhydrylase / cpACS1 (OASB), identical to SP:P47999 Cysteine synthase, chloroplast precursor (EC 4.2.99.8) (O-acetylserine sulfhydrylase) (O-acetylserine (Thiol)-lyase) (cpACS1) {Arabidopsis thaliana}; identical to cDNA O-acetylserine lyase (At.OAS.7-4) GI:6983575
		At2g43910	thiol methyltransferase, putative, similar to thiol methyltransferase 1 GI:14583119 from (Brassica oleracea)
		At2g44060	late embryogenesis abundant family protein / LEA family protein, similar to ethylene-responsive late embryogenesis-like protein (Lycopersicon esculentum) GI:1684830; contains Pfam profile PF03168: Late embryogenesis abundant protein
		At2g44100	Rab GDP dissociation inhibitor (GDI1), identical to GDP dissociation inhibitor (Arabidopsis thaliana) GI:1655424
		At2g44120	60S ribosomal protein L7 (RPL7C)
		At2g44160	MTHFR2__methylenetetrahydrofolate reductase 2 (MTHFR2), identical to SP:O80585 Methylenetetrahydrofolate reductase (EC 1.5.1.20) {Arabidopsis thaliana}
		At2g44350	ATCS_CSY4__citrate synthase, mitochondrial, putative, strong similarity to SP:P20115 Citrate synthase, mitochondrial precursor {Arabidopsis thaliana}; contains Pfam profile PF00285: Citrate synthase
		At2g45470	FLA8__fasciclin-like arabinogalactan-protein (FLA8)
		At2g45710	40S ribosomal protein S27 (RPS27A)
		At2g45810	DEAD/DEAH box helicase, putative
		At2g45960	PIP1B_ATHH2_PIP1;2_TMP-A__plasma membrane intrinsic protein 1B (PIP1B) / aquaporin PIP1.2 (PIP1.2) / transmembrane protein A (TMPA), identical to plasma membrane intrinsic protein 1B SP:Q06611 from (Arabidopsis thaliana)
		At2g47110	UBQ6__ubiquitin extension protein 6 (UBQ6) / 40S ribosomal protein S27A (RPS27aB), identical to GI:166936
		At2g47170	ARF1__Gene encoding ADP-ribosylation factor and similar to other ARFs and ARF-like proteins. Members of this family are known to be essential for vesicle coating and uncoating and functions in GTP-binding. The gene is shown to play a role in cell division, cell expansion and cellulose production using antisense construct.
		At2g47390	expressed protein
		At2g47470	ATPDIL2-1__thioredoxin family protein, similar to protein disulfide isomerase (Dictyostelium discoideum) GI:2627440; contains Pfam profile: PF00085 Thioredoxin
		At2g47510	FUM1__fumarate hydratase, putative / fumarase, putative, similar to SP:P55250 Fumarate hydratase, mitochondrial precursor (EC 4.2.1.2) (Fumarase) {Rhizopus oryzae}; contains Pfam profile PF00206: Lyase
		At2g47730	ATGSTF8_ATGSTF5_GST6_GSTF8__glutathione S-transferase 6 (GST6), identical to GB:X95295. Based on identical cDNA hits, the translation is now 40 AAs longer at the N-terminal, and start of exon2 is also corrected.
		At3g01120	MTO1_ATCYS1_CGS_CGS1__cystathionine gamma-synthase, chloroplast / O-succinylhomoserine (Thiol)-lyase (CGS), identical to SP:P55217 Cystathionine gamma-synthase, chloroplast precursor (EC 4.2.99.9) (CGS) (O-succinylhomoserine (Thiol)-lyase) {Arabidopsis thaliana}
		At3g01280	porin, putative, similar to SP:P42055 34 kDa outer mitochondrial membrane protein porin (Voltage-dependent anion-selective channel protein) (VDAC) {Solanum tuberosum}; contains Pfam profile PF01459: Eukaryotic porin
		At3g01480	peptidyl-prolyl cis-trans isomerase, putative / cyclophilin, putative / rotamase, putative, similar to peptidyl-prolyl cis-trans isomerase, chloroplast precursor (40 kDa thylakoid lumen PPIase, 40 kDa thylakoid lumen rotamase) (Spinacia oleracea) SWISS-PROT:O49939
		At3g01500	CA1__carbonic anhydrase 1, chloroplast / carbonate dehydratase 1 (CA1), nearly identical to SP:P27140 Carbonic anhydrase, chloroplast precursor (EC 4.2.1.1) (Carbonate dehydratase) {Arabidopsis thaliana}
		At3g01540	DRH1_ATDRH1__DEAD box RNA helicase (DRH1), identical to RNA helicase DRH1 GB:BAA28347 GI:3149952 (Arabidopsis thaliana); contains Pfam profiles PF00270: DEAD/DEAH box helicase, PF00271: Helicase conserved C-terminal domain
		At3g01780	expressed protein, est hit,
		At3g01910	SOX__sulfite oxidase, putative, similar to sulfite oxidase GB:3212610 SP:P07850 (Gallus gallus), Moco containing protein (Oryza sativa (japonica cultivar-group)) GI:22759584; contains Pfam profiles: PF00174: Oxidoreductase molybdopterin binding domain and PF03404: Mo-co oxidoreductase dimerisation domain
		At3g02080	40S ribosomal protein S19 (RPS19A), similar to 40S ribosomal protein S19 GB:P40978 (Oryza sativa)
		At3g02090	MPPBETA__mitochondrial processing peptidase beta subunit, putative, similar to mitochondrial processing peptidase beta subunit, mitochondrial precursor, Beta-MPP (Human) SWISS-PROT:O75439
		At3g02200	proteasome family protein, contains Pfam domain, PF01399: PCI domain
		At3g02230	RGP1_ATRGP_ATRGP1__reversibly glycosylated polypeptide-1 (RGP1), identical to reversibly glycosylated polypeptide-1 (AtRGP) (Arabidopsis thaliana) GI:2317729
		At3g02360	6-phosphogluconate dehydrogenase family protein, contains Pfam profiles: PF00393 6-phosphogluconate dehydrogenase C-terminal domain, PF03446 NAD binding domain of 6-phosphogluconate ;similar to 6-phosphogluconate dehydrogenase GB:BAA22812 GI:2529229 (Glycine max)
		At3g02520	GRF7_GF14 NU__14-3-3 protein GF14 nu (GRF7), identical to 14-3-3 protein GF14 nu GI:1531631 from (Arabidopsis thaliana)
		At3g02530	chaperonin, putative, similar to SWISS-PROT:P80317- T-complex protein 1, zeta subunit (TCP-1-zeta) (Mus musculus); contains Pfam:PF00118 domain, TCP-1/cpn60 chaperonin family
		At3g02560	40S ribosomal protein S7 (RPS7B), similar to ribosomal protein S7 GB:AAD26256 from (Secale cereale)
		At3g03250	UGP__Is thought to encodes a cytosolic UDP-glucose pyrophosphorylase with strong similarity to UTP--glucose-1-phosphate uridylyltransferase (SwissProt P19595, EC 2.7.7.9, UDP-glucose pyrophosphorylase Solanum tuberosum).
		At3g03710	polyribonucleotide nucleotidyltransferase, putative, similar to polynucleotide phosphorylase GB:AAC50039 (Pisum sativum), identical to putative polynucleotide phosphorylase GB:AAF00646 (Arabidopsis thaliana)
		At3g03780	AtMS2__5-methyltetrahydropteroyltriglutamate--homocysteine methyltransferase, putative / vitamin-B12-independent methionine synthase, putative / cobalamin-independent methionine synthase, putative, very strong similarity to SP:O50008 5-methyltetrahydropteroyltriglutamate--homocysteine methyltransferase (EC 2.1.1.14) (Vitamin-B12-independent methionine synthase isozyme) (Cobalamin-independent methionine synthase isozyme) {Arabidopsis thaliana}; contains Pfam profile PF01717: Methionine synthase, vitamin-B12 independent
		At3g03960	chaperonin, putative, similar to SWISS-PROT:P42932- T-complex protein 1, theta subunit (TCP-1-theta) (Mus musculus); contains Pfam:PF00118 domain, TCP-1/cpn60 chaperonin family
		At3g04120	GAPC__glyceraldehyde-3-phosphate dehydrogenase, cytosolic (GAPC) / NAD-dependent glyceraldehyde-3-phosphate dehydrogenase, identical to SP:P25858 Glyceraldehyde 3-phosphate dehydrogenase, cytosolic (EC 1.2.1.12) {Arabidopsis thaliana}
		At3g04400	EMB2171__60S ribosomal protein L23 (RPL23C), similar to ribosomal protein L17 GB:AAA34113.1 from (Nicotiana tabacum)
		At3g04790	ribose 5-phosphate isomerase-related, similar to ribose-5-phosphate isomerase GI:18654317 from (Spinacia oleracea)
		At3g04840	40S ribosomal protein S3A (RPS3aA), similar to 40S ribosomal protein S3A (S phase specific protein GBIS289) GB:P49396 (Brassica rapa)
		At3g04920	40S ribosomal protein S24 (RPS24A), similar to ribosomal protein S19 GB:445612 (Solanum tuberosum) and similar to ribosomal protein S24 GB:4506703 (Homo sapiens)
		At3g05530	RPT5A_ATS6A.2__26S proteasome AAA-ATPase subunit (RPT5a), identical to GB:AAF22525 GI:6652886 from (Arabidopsis thaliana)
		At3g05560	60S ribosomal protein L22-2 (RPL22B), identical to 60S ribosomal protein L22-2 SP:Q9M9W1 from (Arabidopsis thaliana)
		At3g05900	neurofilament protein-related, similar to NF-180 (GI:632549) (Petromyzon marinus) similar to Neurofilament triplet H protein (200 kDa neurofilament protein) (Neurofilament heavy polypeptide) (NF-H) (Swiss-Prot:P12036) (Homo sapiens)
		At3g05910	pectinacetylesterase, putative, similar to pectinacetylesterase precursor GI:1431629 from (Vigna radiata)
		At3g06050	ATPRXIIF_PRXIIF__Encodes a mitochondrial matrix localized peroxiredoxin involved in redox homeostasis. Knockout mutants have reduced root growth under certain oxidative stress conditions.
		At3g06650	ACLB-1__ATP-citrate synthase, putative / ATP-citrate (pro-S-)-lyase, putative / citrate cleavage enzyme, putative, strong similarity to ATP:citrate lyase (Capsicum annuum) GI:13160653; contains Pfam profiles PF00549: CoA-ligase, PF02629: CoA binding domain
		At3g06720	AT-IMP_ATKAP ALPHA__importin alpha-1 subunit, putative (IMPA1), similar to importin alpha-1 subunit (Karyopherin alpha-1 subunit, KAP alpha) (Arabidopsis thaliana) SWISS-PROT:Q96321
		At3g07100	protein transport protein Sec24, putative, similar to protein transport protein Sec24A (SEC24-related protein) (Homo sapiens) SWISS-PROT:O95486
		At3g07110	60S ribosomal protein L13A (RPL13aA), similar to ribosomal protein L13A GB:O49885 (Lupinus luteus)
		At3g08030	expressed protein, contains Pfam profile PF04862: Protein of unknown function, DUF642
		At3g08530	clathrin heavy chain, putative, similar to Swiss-Prot:Q00610 clathrin heavy chain 1 (CLH-17) (Homo sapiens)
		At3g08580	AAC1__ADP, ATP carrier protein 1, mitochondrial / ADP/ATP translocase 1 / adenine nucleotide translocator 1 (ANT1), identical to SWISS-PROT:P31167 ADP,ATP carrier protein 1 (Adenine nucleotide translocator 1) (Arabidopsis thaliana)
		At3g08590	2,3-biphosphoglycerate-independent phosphoglycerate mutase, putative / phosphoglyceromutase, putative, strong similarity to SP:Q42908 2,3-bisphosphoglycerate-independent phosphoglycerate mutase (EC 5.4.2.1) (Phosphoglyceromutase) {Mesembryanthemum crystallinum}; contains Pfam profile PF01676: Metalloenzyme superfamily
		At3g08740	elongation factor P (EF-P) family protein, similar to SP:P33398 Elongation factor P (EF-P) {Escherichia coli O157:H7}; contains Pfam profile PF01132: Elongation factor P (EF-P)
		At3g08940	LHCB4.2__chlorophyll A-B binding protein (LHCB4.2), contains Pfam profile: PF00504 chlorophyll A-B binding protein; identical to Lhcb4.2 protein GB:AAD28774 (Arabidopsis thaliana)
		At3g09200	60S acidic ribosomal protein P0 (RPP0B), similar to putative 60S acidic ribosomal protein P0 GB:P50346 (Glycine max)
		At3g09260	PYK10_PSR3.1__glycosyl hydrolase family 1 protein, contains Pfam PF00232 : Glycosyl hydrolase family 1 domain; TIGRFAM TIGR01233: 6-phospho-beta-galactosidase; almost identical to beta-glucosidase GI:1732570 from (Arabidopsis thaliana); similar to beta-glucosidase 1 (GI:12043529) (Arabidopsis thaliana)
		At3g09440	heat shock cognate 70 kDa protein 3 (HSC70-3) (HSP70-3), identical to SP:O65719 Heat shock cognate 70 kDa protein 3 (Hsc70.3) {Arabidopsis thaliana}
		At3g09500	60S ribosomal protein L35 (RPL35A), similar to 60S ribosomal protein L35 GB:AAC27830
		At3g09630	60S ribosomal protein L4/L1 (RPL4A), strong similarity to 60S ribosomal protein L1 GB:P49691
		At3g09820	ADK1__adenosine kinase 1 (ADK1) / adenosine 5`-phosphotransferase 1, identical to adenosine kinase 1 /adenosine 5`-phosphotransferase 1 SP:Q9SF85 from (Arabidopsis thaliana)
		At3g09840	CDC48_ATCDC48_CDC48A__cell division cycle protein 48 (CDC48A) (CDC48), identical to SP:P54609 Cell division cycle protein 48 homolog {Arabidopsis thaliana}
		At3g10350	anion-transporting ATPase family protein, similar to SP:O43681 Arsenical pump-driving ATPase (EC 3.6.3.16) (Arsenite-translocating ATPase) (Arsenical resistance ATPase) (Arsenite-transporting ATPase) (ARSA) (ASNA-I) {Homo sapiens}; contains Pfam profile PF02374: Anion-transporting ATPase; contains non-consensus GA donor splice site at intron 5
		At3g10610	40S ribosomal protein S17 (RPS17C), similar to 40S ribosomal protein S17 GB:AAD50774 (Lycopersicon esculentum)
		At3g10920	MSD1__superoxide dismutase (Mn), mitochondrial (SODA) / manganese superoxide dismutase (MSD1), identical to manganese superoxide dismutase (Arabidopsis thaliana) gi:3273751:gb:AAC24832
		At3g11130	clathrin heavy chain, putative, similar to Swiss-Prot:Q00610 clathrin heavy chain 1 (CLH-17) (Homo sapiens)
		At3g11510	40S ribosomal protein S14 (RPS14B), similar to 40S ribosomal protein S14 GB:P19950 (Zea mays)
		At3g11630	2-cys peroxiredoxin, chloroplast (BAS1), identical to SP:Q96291 2-cys peroxiredoxin BAS1, chloroplast precursor {Arabidopsis thaliana}; contains Pfam profile: PF00578 AhpC/TSA (alkyl hydroperoxide reductase and thiol-specific antioxidant) family
		At3g11770	expressed protein
		At3g11780	MD-2-related lipid recognition domain-containing protein / ML domain-containing protein, weak similarity to phosphatidylglycerol/phosphatidylinositol transfer protein (Aspergillus oryzae) GI:10178615; contains Pfam profile PF02221: ML domain
		At3g11830	chaperonin, putative, similar to SWISS-PROT:P80313 T-complex protein 1, eta subunit (TCP-1-eta) (Mus musculus); contains Pfam:PF00118 domain, TCP-1/cpn60 chaperonin family
		At3g11940	ATRPS5A_AML1__40S ribosomal protein S5 (RPS5B), similar to 40S ribosomal protein S5 GB:AAC98068 GI:4056502 from (Arabidopsis thaliana)
		At3g12110	ACT11__actin 11 (ACT11), identical to SP:P53496 Actin 11 {Arabidopsis thaliana}
		At3g12290	tetrahydrofolate dehydrogenase/cyclohydrolase, putative, similar to SP:P07245 C-1-tetrahydrofolate synthase, cytoplasmic (C1-THF synthase) (Includes: Methylenetetrahydrofolate dehydrogenase (EC 1.5.1.5); Methenyltetrahydrofolate cyclohydrolase (EC 3.5.4.9); Formyltetrahydrofolate synthetase (EC 6.3.4.3)) {Saccharomyces cerevisiae}; contains Pfam profiles PF02882: Tetrahydrofolate dehydrogenase/cyclohydrolase, NAD(P)-binding domain, PF00763: Tetrahydrofolate dehydrogenase/cyclohydrolase, catalytic domain
		At3g12390	nascent polypeptide associated complex alpha chain protein, putative / alpha-NAC, putative, similar to alpha-NAC, non-muscle form (Mus musculus) GI:1666690; contains Pfam profiles PF01849: NAC domain, PF00627: UBA/TS-N domain
		At3g12580	HSP70__heat shock protein 70, putative / HSP70, putative, strong similarity to heat shock protein GI:425194 (Spinacia oleracea)
		At3g12780	PGK1__phosphoglycerate kinase, putative, similar to SP:P41758 Phosphoglycerate kinase, chloroplast precursor (EC 2.7.2.3) {Chlamydomonas reinhardtii}; contains Pfam profile PF00162: phosphoglycerate kinase
		At3g13470	chaperonin, putative, similar SWISS-PROT:P21240- RuBisCO subunit binding-protein beta subunit, chloroplast precursor (60 kDa chaperonin beta subunit, CPN-60 beta) (Arabidopsis thaliana); contains Pfam:PF00118 domain, TCP-1/cpn60 chaperonin family
		At3g13750	BGAL1__beta-galactosidase, putative / lactase, putative, similar to beta-galactosidase precursor SP:P48980 from (Lycopersicon esculentum)
		At3g13790	beta-fructosidase (BFRUCT1) / beta-fructofuranosidase / cell wall invertase, identical to beta-fructofuranosidase GI:402740 from (Arabidopsis thaliana)
		At3g13920	EIF4A1_RH4_TIF4A1_EIF4A-2__eukaryotic translation initiation factor 4A-1 / eIF-4A-1, eIF-4A-1 gi:15293046, gi:15450485; contains Pfam profile PF00270: DEAD/DEAH box helicase; contains Pfam profile PF00271: Helicase conserved C-terminal domain
		At3g13930	dihydrolipoamide S-acetyltransferase, putative, similar to dihydrolipoamide S-acetyltransferase (Zea mays) GI:5669871; contains Pfam profiles PF00198: 2-oxo acid dehydrogenases acyltransferase (catalytic domain), PF00364: Biotin-requiring enzyme, PF02817: e3 binding domain
		At3g14067	subtilase family protein, contains similarity to cucumisin-like serine protease GI:3176874 from (Arabidopsis thaliana)
		At3g14210	myrosinase-associated protein, putative, similar to GB:CAA71238 from (Brassica napus); contains Pfam profile:PF00657 Lipase/Acylhydrolase with GDSL-like motif
		At3g14290	PAE2__20S proteasome alpha subunit E2 (PAE2), identical to 20S proteasome subunit PAE2 GB:AAC32061 from (Arabidopsis thaliana)
		At3g14310	ATPME3__pectinesterase family protein, contains Pfam profiles: PF01095 pectinesterase, PF04043 plant invertase/pectin methylesterase inhibitor ;similar to pectin methylesterase GB:Q42534 from (Arabidopsis thaliana)
		At3g14390	diaminopimelate decarboxylase, putative / DAP carboxylase, putative, similar to diaminopimelate decarboxylase (Arabidopsis thaliana) GI:6562332; contains Pfam profiles PF02784: Pyridoxal-dependent decarboxylase pyridoxal binding domain, PF00278: Pyridoxal-dependent decarboxylase C-terminal sheet domain
		At3g14415	(S)-2-hydroxy-acid oxidase, peroxisomal, putative / glycolate oxidase, putative / short chain alpha-hydroxy acid oxidase, putative, similar to (S)-2-hydroxy-acid oxidase, peroxisomal (Glycolate oxidase, GOX) (Short chain alpha-hydroxy acid oxidase) (Spinacia oleracea) SWISS-PROT:P05414
		At3g14420	(S)-2-hydroxy-acid oxidase, peroxisomal, putative / glycolate oxidase, putative / short chain alpha-hydroxy acid oxidase, putative, similar to (S)-2-hydroxy-acid oxidase, peroxisomal (Glycolate oxidase, GOX) (Short chain alpha-hydroxy acid oxidase) (Spinacia oleracea) SWISS-PROT:P05414
		At3g14990	4-methyl-5(b-hydroxyethyl)-thiazole monophosphate biosynthesis protein, putative, supporting cDNA gi:11908017:gb:AF326856.1:; contains Pfam profile PF01965:DJ-1/PfpI family; identical to cDNA EST Athsr7 GI:5281061
		At3g15000	expressed protein, similar to DAG protein (required for chloroplast differentiation and palisade development) GB:Q38732 (Antirrhinum majus)
		At3g15060	Ras-related GTP-binding family protein, similar to GTP-binding protein GI:303742 from (Pisum sativum); contains Pfam profile: PF00071 ras family
		At3g15190	chloroplast 30S ribosomal protein S20, putative, contains Pfam profile: PF01649 ribosomal protein S20
		At3g15356	legume lectin family protein, contains Pfam domain, PF00139: Legume lectins beta domain
		At3g15730	PLDALPHA1_PLD__phospholipase D alpha 1 / PLD alpha 1 (PLDALPHA1) (PLD1) / choline phosphatase 1, identical to SP:Q38882 Phospholipase D alpha 1 (EC 3.1.4.4) (AtPLDalpha1) (PLD alpha 1) (Choline phosphatase 1) (Phosphatidylcholine-hydrolyzing phospholipase D 1) (PLDalpha) (Arabidopsis thaliana)
		At3g15950	Similar to TSK-associating protein 1 (TSA1), contains 10 EFE repeats, a novel repeat sequence unique to plants. Expressed preferentially in the roots.
		At3g15980	coatomer protein complex, subunit beta 2 (beta prime), putative, contains 7 WD-40 repeats (PF00400) (1 weak); identical to coatomer protein complex, beta prime (beta`-COP) protein {Arabidopsis thaliana} (GI:9294445); similar to Coatomer beta` subunit (Beta`-coat protein) (Beta`-COP) (p102) (SP:P35606) (Homo sapiens)
		At3g16400	ATMLP-470__jacalin lectin family protein, similar to myrosinase-binding protein homolog (Arabidopsis thaliana) GI:2997767, epithiospecifier (Arabidopsis thaliana) GI:16118845; contains Pfam profiles PF01419 jacalin-like lectin family, PF01344 Kelch motif
		At3g16420	PBP1__jacalin lectin family protein, similar to myrosinase binding protein (Brassica napus) GI:1711296; contains Pfam profile: PF01419 jacalin-like lectin domain
		At3g16450	jacalin lectin family protein, similar to SP:Q9SAV1 Myrosinase binding protein-like At1g52030 {Arabidopsis thaliana}; contains Pfam profile: PF01419 jacalin-like lectin domain
		At3g16460	jacalin lectin family protein, contains Pfam profile: PF01419 jacalin-like lectin domain; similar to myrosinase binding protein (Brassica napus) GI:1711296, GI:1655824, myrosinase-binding protein homolog (Arabidopsis thaliana) GI:2997767; contains Pfam profile PF01419 jacalin-like lectin family
		At3g16470	JR1__jacalin lectin family protein, contains Pfam profile: PF01419 jacalin-like lectin domain; similar to myrosinase-binding protein homolog (Arabidopsis thaliana) GI:2997767
		At3g16640	TCTP__translationally controlled tumor family protein, similar to translationally controlled tumor protein GB:AAD10032 from (Hevea brasiliensis)
		At3g17390	MTO3_SAMS3__S-adenosylmethionine synthetase, putative, similar to S-adenosylmethionine synthetase 2 (Methionine adenosyltransferase 2, AdoMet synthetase 2) (Catharanthus roseus) SWISS-PROT:Q96552
		At3g17820	ATGSKB6__glutamine synthetase (GS1), identical to glutamine synthetase, cytosolic isozyme (glutamate-- ammonia ligase, GS1) (Arabidopsis thaliana) SWISS-PROT:Q9LVI8
		At3g18130	guanine nucleotide-binding family protein / activated protein kinase C receptor (RACK1), identical to guanine nucleotide-binding protein; activated protein kinase C receptor; RACK1 (GI:9294068) {Arabidopsis thaliana}; contains Pfam profile: PF00400 WD domain, G-beta repeat (7 copies)
		At3g18740	60S ribosomal protein L30 (RPL30C), similar to 60S RIBOSOMAL PROTEIN L30 GB:O49884 from (Lupinus luteus)
		At3g18780	ACT2_DER1_LSR2__actin 2 (ACT2), identical to SP:Q96292 Actin 2 {Arabidopsis thaliana}; nearly identical to SP:Q96293 Actin 8 (Arabidopsis thaliana) GI:1669387 and to At1g49240
		At3g19170	ATPREP1_ATZNMP__Zinc metalloprotease pitrilysin subfamily A. Signal peptide degrading enzyme targeted to mitochondria and chloroplasts. Expressed only in siliques and flowers
		At3g19450	ATCAD4_CAD4_CAD-C__cinnamyl-alcohol dehydrogenase (CAD), identical to SP:P48523 Cinnamyl-alcohol dehydrogenase (EC 1.1.1.195) (CAD) (Arabidopsis thaliana)
		At3g19760	eukaryotic translation initiation factor 4A, putative / eIF-4A, putative / DEAD box RNA helicase, putative, contains DEAD/DEAH helicase domain; similar to RNA helicase GB:CAA09195 from (Arabidopsis thaliana); identical to cDNA DEAD box RNA helicase, RH2 GI:3775984
		At3g19820	DWF1_CBB1_DIM_DIM1_DW1_EVE1__cell elongation protein / DWARF1 / DIMINUTO (DIM), identical to GB:S71189 (SP:Q39085) from (Arabidopsis thaliana); contains Pfam FAD binding domain PF01565
		At3g20050	ATTCP-1__T-complex protein 1 alpha subunit / TCP-1-alpha / chaperonin (CCT1), identical to SWISS-PROT:P28769- T-complex protein 1, alpha subunit (TCP-1-alpha) (Arabidopsis thaliana)
		At3g20370	meprin and TRAF homology domain-containing protein / MATH domain-containing protein, similar to ubiquitin-specific protease 12 (Arabidopsis thaliana) GI:11993471; contains Pfam profile PF00917: MATH domain
		At3g20390	endoribonuclease L-PSP family protein, contains Pfam domain PF01042: Endoribonuclease L-PSP
		At3g20820	leucine-rich repeat family protein, contains similarity to Cf-2.1 (Lycopersicon pimpinellifolium) gi:1184075:gb:AAC15779; contains leucine rich-repeat domains Pfam:PF00560, INTERPRO:IPR001611
		At3g22640	cupin family protein, contains similarity to vicilin-like protein precursor (Juglans regia) GI:6580762, vicilin precursor (Theobroma cacao) PIR:S22477, vicilin precursor (Macadamia integrifolia) GI:5852872
		At3g22890	APS1__sulfate adenylyltransferase 1 / ATP-sulfurylase 1 (APS1), nearly identical to ATP sulfurylase (APS1) (Arabidopsis thaliana) GI:6606509
		At3g22960	pyruvate kinase, putative, similar to pyruvate kinase isozyme A, chloroplast precursor (Ricinus communis) SWISS-PROT:Q43117
		At3g23400	plastid-lipid associated protein PAP / fibrillin family protein, contains Pfam profile PF04755: PAP_fibrillin
		At3g23810	SAHH2__adenosylhomocysteinase, putative / S-adenosyl-L-homocysteine hydrolase, putative / AdoHcyase, putative, strong similarity to SP:P50248:SAHH_TOBAC Adenosylhomocysteinase (EC 3.3.1.1) (S-adenosyl-L-homocysteine hydrolase) (AdoHcyase) {Nicotiana sylvestris}; contains Pfam profile PF00670: S-adenosyl-L-homocysteine hydrolase, NAD binding domain
		At3g23940	dehydratase family, contains Pfam profile: PF00920 dehydratase family
		At3g23990	HSP60__chaperonin (CPN60) (HSP60), identical to SWISS-PROT:P29197- chaperonin CPN60, mitochondrial precursor (HSP60) (Arabidopsis thaliana)
		At3g24170	glutathione reductase, putative, identical to GB:P48641 from (Arabidopsis thaliana)
		At3g24503	ALDH2C4_ALDH1A_REF1__aldehyde dehydrogenase (ALDH1a), identical to aldehyde dehydrogenase ALDH1a (Arabidopsis thaliana) gi:20530143:gb:AAM27004
		At3g24830	60S ribosomal protein L13A (RPL13aB), similar to 60S RIBOSOMAL PROTEIN L13A GB:P35427 from (Rattus norvegicus)
		At3g25520	ATL5__60S ribosomal protein L5, similar to 60S ribosomal protein L5 GB:P49625 from (Oryza sativa)
		At3g25530	6-phosphogluconate dehydrogenase NAD-binding domain-containing protein, low similarity to SP:P23523 2-hydroxy-3-oxopropionate reductase (EC 1.1.1.60) (Tartronate semialdehyde reductase) {Escherichia coli}; contains Pfam profile PF03446: NAD binding domain of 6-phosphogluconate dehydrogenase; supporting cDNA gi:15375067:gb:AY044183.1:
		At3g25860	LTA2_PLE2__dihydrolipoamide S-acetyltransferase (LTA2), identical to dihydrolipoamide S-acetyltransferase (LTA2) (Arabidopsis thaliana) GI:5881963
		At3g25920	RPL15__50S ribosomal protein L15, chloroplast (CL15), identical to GB:P25873 from (Arabidopsis thaliana)
		At3g26060	peroxiredoxin Q, putative, similar to peroxiredoxin Q (Sedum lineare) GI:6899842; contains Pfam profile: PF00578 AhpC/TSA (alkyl hydroperoxide reductase and thiol-specific antioxidant) family
		At3g26070	plastid-lipid associated protein PAP / fibrillin family protein, contains Pfam profile PF04755: PAP_fibrillin
		At3g26450	major latex protein-related / MLP-related, low similarity to major latex protein {Papaver somniferum}(GI:294060) ; contains Pfam profile PF00407: Pathogenesis-related protein Bet v I family
		At3g26650	GAPA_GAPA-1__glyceraldehyde 3-phosphate dehydrogenase A, chloroplast (GAPA) / NADP-dependent glyceraldehydephosphate dehydrogenase subunit A, identical to SP:P25856 Glyceraldehyde 3-phosphate dehydrogenase A, chloroplast precursor (EC 1.2.1.13) (NADP-dependent glyceraldehydephosphate dehydrogenase subunit A) {Arabidopsis thaliana}
		At3g27690	LHCB2:4_LHCB2.3__chlorophyll A-B binding protein (LHCB2:4), nearly identical to Lhcb2 protein (Arabidopsis thaliana) GI:4741950; similar to chlorophyll A-B binding protein 151 precursor (LHCP) GB:P27518 from (Gossypium hirsutum); contains Pfam PF00504: Chlorophyll A-B binding protein
		At3g27830	RPL12-A_RPL12__50S ribosomal protein L12-1, chloroplast (CL12-A), identical to ribosomal protein L12 GB:X68046 (Arabidopsis thaliana) (J. Biol. Chem. 269 (10), 7330-7336 (1994))
		At3g27850	RPL12-C__50S ribosomal protein L12-3, chloroplast (CL12-C), identical to ribosomal protein L12 GB:X68046 (Arabidopsis thaliana) (J. Biol. Chem. 269 (10), 7330-7336 (1994))
		At3g27890	NQR__NADPH-dependent FMN reductase family protein, contains Pfam profile: PF03358 NADPH-dependent FMN reductase
		At3g28200	peroxidase, putative, similar to peroxidase ATP26a GB:CAA72487 GI:1890317 (Arabidopsis thaliana)
		At3g29320	glucan phosphorylase, putative, similar to alpha-glucan phosphorylase, L isozyme 1 precursor GB:P04045 from (Solanum tuberosum) (J. Biochem. 106 (4), 691-695 (1989))
		At3g42050	vacuolar ATP synthase subunit H family protein, identical to probable vacuolar ATP synthase subunit H (EC 3.6.3.14)(V-ATPase H subunit) (Vacuolar proton pump H subunit) (Vacuolar proton pump subunit SFD) SP:Q9LX65 from (Arabidopsis thaliana); contains Pfam PF03224: V-ATPase subunit H
		At3g44110	ATJ3_ATJ__DNAJ heat shock protein, putative (J3), identical to AtJ3 (Arabidopsis thaliana) GI:2641638, strong similarity to several plant DnaJ proteins from PGR; contains Pfam profiles PF00226 DnaJ domain, PF00684 DnaJ central domain (4 repeats), PF01556 DnaJ C terminal region
		At3g44310	ATNIT1_NIT1__The protein undergoes thiolation following treatment with the oxidant tert-butylhydroperoxide.
		At3g44890	RPL9_RP19__50S ribosomal protein L9, chloroplast (CL9), contains Pfam profile PF03948: Ribosomal protein L9, C-terminal domain; contains Pfam profile PF01281: ribosomal protein L9, N-terminal domain; contains TIGRfam profile TIGR00158: ribosomal protein L9
		At3g45030	40S ribosomal protein S20 (RPS20A), 40S ribsomomal proteinS20, Arabidopsis thaliana, pir:T12992
		At3g45140	LOX2_ATLOX2__lipoxygenase (LOX2), identical to SP:P38418
		At3g45930	histone H4, identical to histone H4 from Lycopersicon esculentum GI:297150, Lolium temulentum SP:P02308, Acropora formosa GI:455652, Citrus jambhiri GI:16797797
		At3g46320	histone H4, nearly identical to histone H4 (Arabidopsis thaliana) GI:166740
		At3g46440	UXS5__NAD-dependent epimerase/dehydratase family protein, similar to UDP-glucuronic acid decarboxylase Uxs1p from Filobasidiella neoformans GI:14318327; contains Pfam profile PF01370 NAD dependent epimerase/dehydratase family
		At3g46780	expressed protein
		At3g46970	ATPHS2_PHS2__Encodes a cytosolic alpha-glucan phosphorylase.
		At3g47370	40S ribosomal protein S20 (RPS20B), 40S RIBOSOMAL PROTEIN S20 - ARABIDOPSIS THALIANA,PID:g1350956
		At3g47470	CAB4_LHCA4__chlorophyll A-B binding protein 4, chloroplast / LHCI type III CAB-4 (CAB4), identical to SP:P27521 Chlorophyll A-B binding protein 4, chloroplast precursor (LHCI type III CAB-4) (LHCP) {Arabidopsis thaliana}
		At3g47520	MDH__malate dehydrogenase (NAD), chloroplast (MDH), identical to chloroplast NAD-malate dehydrogenase (Arabidopsis thaliana) GI:3256066; contains InterPro entry IPR001236: Lactate/malate dehydrogenase; contains Pfam profiles PF00056: lactate/malate dehydrogenase, NAD binding domain and PF02866: lactate/malate dehydrogenase, alpha/beta C-terminal domain
		At3g48000	ALDH2B4_ALDH2__aldehyde dehydrogenase (ALDH2), identical to aldehyde dehydrogenase (Arabidopsis thaliana) GI:8574427; similar to mitochondrial aldehyde dehydrogenase (Arabidopsis thaliana) gi:19850249:gb:AAL99612; identical to cDNA aldehyde dehydrogenase AtALDH2a GI:20530140
		At3g48730	glutamate-1-semialdehyde 2,1-aminomutase 2 (GSA 2) / glutamate-1-semialdehyde aminotransferase 2 (GSA-AT 2), identical to GSA2 (SP:Q42522)
		At3g48870	ATHSP93-III_HSP93-III_ATCLPC__Similar to ATP-dependent Clp protease ATP-binding subunit (ClpC), identical to AtClpC GI:5360574 from (Arabidopsis thaliana); contains Pfam profiles PF02861: Clp amino terminal domain and PF02151: UvrB/uvrC motif. May function redundantly with TIC complex in chloroplast protein import.
		At3g48930	EMB1080__40S ribosomal protein S11 (RPS11A)
		At3g48990	AMP-dependent synthetase and ligase family protein, similar to peroxisomal-coenzyme A synthetase (FAT2) (gi:586339) from Saccharomyces cerevisiae; contains Pfam AMP-binding enzyme domain PF00501; identical to cDNA; identical to cDNA adenosine monophosphate binding protein 3 AMPBP3 (AMPBP3)GI:20799714
		At3g49010	ATBBC1_BBC1_RSU2__60S ribosomal protein L13 (RPL13B) / breast basic conserved protein 1-related (BBC1)
		At3g49240	EMB1796__pentatricopeptide (PPR) repeat-containing protein, contains Pfam profile PF01535: PPR repeat
		At3g49720	expressed protein
		At3g49910	60S ribosomal protein L26 (RPL26A), 60S RIBOSOMAL PROTEIN L26, Brassica rapa, EMBL:BRD495
		At3g50820	PSBO2_PSBO-2__Encodes a protein which is an extrinsic subunit of photosystem II and which has been proposed to play a central role in stabilization of the catalytic manganese cluster. In Arabidopsis thaliana the PsbO proteins are encoded by two genes: psbO1 and psbO2. PsbO2 is the minor isoform in the wild-type.
		At3g51160	MUR1_GMD2_MUR_1__GDP-D-mannose-4,6-dehydratase (MUR1), almost identical to GDP-D-mannose-4,6-dehydratase (MUR1) GI:1764100 from (Arabidopsis thaliana)
		At3g51260	PAD1__20S proteasome alpha subunit D (PAD1)
		At3g51840	ACX4_ATG6_ATSCX__short-chain acyl-CoA oxidase, identical to Short-chain acyl CoA oxidase (Arabidopsis thaliana) GI:5478795; contains InterPro entry IPR006089: Acyl-CoA dehydrogenase
		At3g52150	RNA recognition motif (RRM)-containing protein, similar to chloroplast RNA-binding protein cp33 (Arabidopsis thaliana) GI:681912; contains InterPro entry IPR000504: RNA-binding region RNP-1 (RNA recognition motif) (RRM) domain
		At3g52300	ATP synthase D chain-related, contains weak similarity to ATP synthase D chain, mitochondrial (EC 3.6.3.14) (Swiss-Prot:P31399) (Rattus norvegicus)
		At3g52580	40S ribosomal protein S14 (RPS14C), ribosomal protein S14 -Zea mays,PIR2:A30097
		At3g52590	EMB2167_UBQ1__ubiquitin extension protein 1 (UBQ1) / 60S ribosomal protein L40 (RPL40B), identical to GI:166929, GI:166930
		At3g52750	FTSZ2-2__chloroplast division protein, putative, strong similarity to plastid division protein FtsZ (Arabidopsis thaliana) GI:14195704, chloroplast division protein AtFtsZ2-1 (Arabidopsis thaliana) GI:15636809
		At3g52880	ATMDAR1__monodehydroascorbate reductase, putative, monodehydroascorbate reductase (NADH), Lycoperison esculentum, PIR:T06407
		At3g52930	fructose-bisphosphate aldolase, putative, similar to SP:O65735:ALF_CICAR Fructose-bisphosphate aldolase, cytoplasmic isozyme {Cicer arietinum}, cytosolic aldolase (Fragaria x ananassa) GI:10645188; contains Pfam profile PF00274 Fructose-bisphosphate aldolase class-I
		At3g52960	peroxiredoxin type 2, putative, similar to type 2 peroxiredoxin (Brassica rapa subsp. pekinensis) GI:4928472; contains Pfam profile: PF00578 AhpC/TSA (alkyl hydroperoxide reductase and thiol-specific antioxidant) family
		At3g53020	RPL24B_STV1_RPL24_RPL24B__Regulated by TCP20.
		At3g53420	PIP2A_PIP2_PIP2;1__plasma membrane intrinsic protein 2A (PIP2A) / aquaporin PIP2.1 (PIP2.1), identical to plasma membrane intrinsic protein 2A SP: P43286 from (Arabidopsis thaliana)
		At3g53460	CP29__29 kDa ribonucleoprotein, chloroplast / RNA-binding protein cp 29, nearly identical to SP:Q43349 29 kDa ribonucleoprotein, chloroplast precursor (RNA-binding protein cp29) {Arabidopsis thaliana}
		At3g53730	histone H4, identical to histone H4 from Lycopersicon esculentum GI:297150, Lolium temulentum SP:P02308, Acropora formosa GI:455652, Citrus jambhiri GI:16797797
		At3g53750	ACT3__actin 3 (ACT3), identical to SP:P53493 Actin 3 {Arabidopsis thaliana}; supported by full-length cDNA: Ceres: 19581.
		At3g53870	40S ribosomal protein S3 (RPS3B), ribosomal protein S3a - Xenopus laevis, PIR:R3XL3A
		At3g53900	uracil phosphoribosyltransferase, putative / UMP pyrophosphorylase, putative / UPRTase, putative, similar to SP:P50926 Uracil phosphoribosyltransferase (EC 2.4.2.9) (UMP pyrophosphorylase) (UPRTase) {Lactococcus lactis}; contains Pfam profile PF00156: Phosphoribosyl transferase domain
		At3g54050	fructose-1,6-bisphosphatase, putative / D-fructose-1,6-bisphosphate 1-phosphohydrolase, putative / FBPase, putative, strong similarity to fructose-1,6-bisphosphatase (Brassica napus) GI:289367; identical to SP:P25851 Fructose-1,6-bisphosphatase, chloroplast precursor (EC 3.1.3.11) (D-fructose-1,6-bisphosphate 1-phosphohydrolase) (FBPase) {Arabidopsis thaliana}; contains Pfam profile PF00316: fructose-1,6-bisphosphatase
		At3g54210	ribosomal protein L17 family protein, contains Pfam profile: PF01196 ribosomal protein L17
		At3g54400	aspartyl protease family protein, contains Pfam profile: PF00026 eukaryotic aspartyl protease
		At3g54470	uridine 5`-monophosphate synthase / UMP synthase (PYRE-F) (UMPS), identical to SP:Q42586 Uridine 5`-monophosphate synthase (UMP synthase) (Includes: Orotate phosphoribosyltransferase (EC 2.4.2.10) (OPRtase); Orotidine 5`- phosphate decarboxylase (EC 4.1.1.23) (OMPdecase)) {Arabidopsis thaliana}
		At3g55250	expressed protein, predicted pectate-lyase, Arabidopsis thaliana, PIR:T06728
		At3g55280	60S ribosomal protein L23A (RPL23aB), various ribosomal L23a proteins
		At3g55330	photosystem II reaction center PsbP family protein, contains Pfam profile PF01789: PsbP
		At3g55410	2-oxoglutarate dehydrogenase E1 component, putative / oxoglutarate decarboxylase, putative / alpha-ketoglutaric dehydrogenase, putative, similar to SP:P20967 2-oxoglutarate dehydrogenase E1 component, mitochondrial precursor (EC 1.2.4.2) (Alpha-ketoglutarate dehydrogenase) {Saccharomyces cerevisiae}; contains Pfam profiles PF02779: Transketolase, pyridine binding domain, PF00676: Dehydrogenase E1 component
		At3g55430	glycosyl hydrolase family 17 protein / beta-1,3-glucanase, putative, similar to beta-1,3 glucanase GI:7414433 from (Pisum sativum); contains Pfam profile PF00332: Glycosyl hydrolases family 17
		At3g55440	ATCTIMC__triosephosphate isomerase, cytosolic, putative, strong similarity to triosephosphate isomerase, cytosolic from Petunia hybrida (SP:P48495), from Coptis japonica (SP:P21820)
		At3g55610	delta 1-pyrroline-5-carboxylate synthetase B / P5CS B (P5CS2), identical to SP:P54888
		At3g55800	SBPASE__Encodes the chloroplast enzyme sedoheptulose-1,7-bisphosphatase (SBPase), involved in the carbon reduction of the Calvin cycle. Increase in SBPase activity in transgenic lines accumulate up to 50% more sucrose and starch than wild-type.
		At3g56150	EIF3C_ATEIF3C-1_ATTIF3C1_EIF3C-1_TIF3C1__eukaryotic translation initiation factor 3 subunit 8 / eIF3 p110 / eIF3c / p105 (TIF3C1), nearly identical to SP:O49160 Eukaryotic translation initiation factor 3 subunit 8 (eIF3 p110) (eIF3c) (p105) {Arabidopsis thaliana}
		At3g56650	thylakoid lumenal 20 kDa protein, SP:Q9LXX5; PMID:11719511; F22K20.16 - Arabidopsis thaliana, EMBL:AC002291;
		At3g56940	AT103_CHL27_CRD1__dicarboxylate diiron protein, putative (Crd1), similar to leucine-containing zipper protein At103 GP:6911864; contains Pfam profile PF05447: Copper response defect 1 (CRD1)
		At3g57290	EIF3E_ATEIF3E-1_INT-6_TIF3E1__eukaryotic translation initiation factor 3E / eIF3e (TIF3E1), identical to eukaryotic initiation factor 3E subunit (Arabidopsis thaliana) gi:12407658:gb:AAG53613
		At3g57610	adenylosuccinate synthetase (ADSS), identical to adenylosuccinate synthetase, chloroplast precursor (EC 6.3.4.4) (IMP-- aspartate ligase) (AdSS) (AMPSase) (Swiss-Prot:Q96529) (Arabidopsis thaliana)
		At3g58140	phenylalanyl-tRNA synthetase class IIc family protein, similar to phenylalanine-tRNA synthetase (Homo sapiens) GI:3983103; contains Pfam profile PF01409: tRNA synthetases class II core domain (F)
		At3g58510	DEAD box RNA helicase, putative (RH11), similar to RNA helicase DBY protein (Mus musculus) GI:3790186, SP:O00571 DEAD-box protein 3 (Helicase-like protein 2) {Homo sapiens}; contains Pfam profiles PF00270: DEAD/DEAH box helicase, PF00271: Helicase conserved C-terminal domain; identical to cDNA DEAD box RNA helicase, RH11 GI:3775998
		At3g58570	DEAD box RNA helicase, putative, similar to SP:O00571 DEAD-box protein 3 (Helicase-like protein 2) {Homo sapiens}, DEAD box RNA helicase DDX3 (Homo sapiens) GI:3523150; contains Pfam profiles PF00270: DEAD/DEAH box helicase, PF00271: Helicase conserved C-terminal domain
		At3g58610	ketol-acid reductoisomerase, identical to ketol-acid reductoisomerase, chloroplast precursor (EC 1.1.1.86) (Acetohydroxy-acid reductoisomerase) (Alpha-keto-beta-hydroxylacil reductoisomerase) (Swiss-Prot:Q05758) (Arabidopsis thaliana)
		At3g58700	60S ribosomal protein L11 (RPL11B), ribosomal protein L11, cytosolic, Arabidopsis thaliana, PIR:S49033
		At3g59760	OASC_ATCS-C__cysteine synthase, mitochondrial, putative / O-acetylserine (thiol)-lyase, putative / O-acetylserine sulfhydrylase, putative, similar to SP:Q43725 Cysteine synthase, mitochondrial precursor (EC 4.2.99.8) (O- acetylserine sulfhydrylase) (O-acetylserine (Thiol)-lyase) {Arabidopsis thaliana}
		At3g59920	ATGDI2__Rab GDP dissociation inhibitor (GDI2), identical to Rab GDP dissociation inhibitor AtGDI2 (Arabidopsis thaliana) GI:2446981
		At3g59970	MTHFR1__methylenetetrahydrofolate reductase 1 (MTHFR1), identical to methylenetetrahydrofolate reductase MTHFR1 (Arabidopsis thaliana) GI:5911425
		At3g60240	EIF4G_CUM2__MIF4G domain-containing protein / MA3 domain-containing protein, similar to eukaryotic protein synthesis initiation factor (Homo sapiens) GI:3941724; contains Pfam profiles PF02854: MIF4G domain, PF02847: MA3 domain
		At3g60750	transketolase, putative, strong similarity to transketolase 1 (Capsicum annuum) GI:3559814; contains Pfam profiles PF02779: Transketolase, pyridine binding domain, PF02780: Transketolase, C-terminal domain, PF00456: Transketolase, thiamine diphosphate binding domain
		At3g60770	40S ribosomal protein S13 (RPS13A), AtRPS13A mRNA for cytoplasmic ribosomal protein S13, Arabidopsis thaliana,AB031739
		At3g60820	PBF1__20S proteasome beta subunit F1 (PBF1)
		At3g61110	ARS27A_ARS__40S ribosomal protein S27 (ARS27A), identical to cDNA ribosomal protein S27 (ARS27A) GI:4193381
		At3g61220	short-chain dehydrogenase/reductase (SDR) family protein, similar to carbonyl reductase GI:1049108 from (Mus musculus)
		At3g61240	DEAD/DEAH box helicase, putative (RH12), identical to cDNA DEAD box RNA helicase, RH12 GI:3776000
		At3g61260	DNA-binding family protein / remorin family protein, similar to DNA-binding protein gi:601843 (Arabidopsis thaliana), remorin (Solanum tuberosum) GI:1881585; contains Pfam profiles PF03763: Remorin C-terminal region, PF03766: Remorin N-terminal region
		At3g61430	PIP1A_ATPIP1_PIP1_PIP1;1__plasma membrane intrinsic protein 1A (PIP1A) / aquaporin PIP1.1 (PIP1.1) (AQ1), identical to plasma membrane intrinsic protein 1A SP:P43285 from (Arabidopsis thaliana)
		At3g61440	ARATH;BSAS3;1_ATCYSC1__encodes a cysteine synthase isomer. The isomer is however less effective in cysteine biosynthesis. It is involved in beta-cyanoalanine biosynthesis, a intermediate of cyanide detoxification pathway.
		At3g62030	ROC4__peptidyl-prolyl cis-trans isomerase, chloroplast / cyclophilin / rotamase / cyclosporin A-binding protein (ROC4), identical to peptidyl-prolyl cis-trans isomerase, chloroplast precursor, PPIase (cyclophilin, cyclosporin A-binding protein) (Arabidopsis thaliana) SWISS-PROT:P34791; identical to cDNA nuclear-encoded chloroplast stromal cyclophilin (ROC4) GI:405130
		At3g62250	ubiquitin extension protein 5 (UBQ5) / 40S ribosomal protein S27A (RPS27aC), identical to GI:166933, GI:166934
		At3g62290	Gene encoding ADP-ribosylation factor and similar to other ARFs and ARF-like proteins. Members of this family are known to be essential for vesicle coating and uncoating and functions in GTP-binding. The gene is shown to play a role in cell division, cell expansion and cellulose production using antisense construct.
		At3g62530	PBS lyase HEAT-like repeat-containing protein, contains Pfam profile: PF03130 PBS lyase HEAT-like repeat
		At3g62870	60S ribosomal protein L7A (RPL7aB), 60S RIBOSOMAL PROTEIN L7A - Oryza sativa, SWISSPROT:RL7A_ORYSA
		At3g63140	mRNA-binding protein, putative, similar to mRNA binding protein precursor (GI:26453355) (Lycopersicon esculentum)
		At3g63190	ribosome recycling factor, chloroplast, putative / ribosome releasing factor, chloroplast, putative, similar to SP:P82231 Ribosome recycling factor, chloroplast precursor (Ribosome releasing factor, chloroplast) (RRF) (CpFrr) (RRFHCP) {Spinacia oleracea}; contains Pfam profile PF01765: ribosome recycling factor
		At3g63410	APG1_VTE3__chloroplast inner envelope membrane protein, putative (APG1), similar to SP:P23525 37 kDa inner envelope membrane protein, chloroplast precursor (E37) {Spinacia oleracea}; contains Pfam profile PF01209: methlytransferase, UbiE/COQ5 family
		At3g63460	EMB2221__WD-40 repeat family protein, hypothetical protein contains similarity to ec31p (Oryza sativa) gi:13928450:dbj:BAB47154; contains Pfam profile PF00400: WD domain, G-beta repeat
		At3g63490	ribosomal protein L1 family protein, ribosomal protein L1, S.oleracea, EMBL:SORPL1
		At4g00100	ATRPS13A_PFL2_RPS13__40S ribosomal protein S13 (RPS13A), similar to ribosomal protein S13; PF00312 (View Sanger Pfam): ribosomal protein S15; identical to cDNA AtRPS13A mRNA for cytoplasmic ribosomal protein S13 GI:6521011
		At4g00430	TMP-C_PIP1;4_PIP1E__plasma membrane intrinsic protein, putative, identical to transmembrane protein GI:535780 from (Arabidopsis thaliana); very strong similarity to SP:Q08733 Plasma membrane intrinsic protein 1C (Transmembrane protein B) (TMP-B) {Arabidopsis thaliana}; contains Pfam profile PF00230: Major intrinsic protein;
		At4g00660	DEAD/DEAH box helicase, putative, similar to ATP-dependent RNA helicases
		At4g00810	60S acidic ribosomal protein P1 (RPP1B), similar to acidic ribosomal protein p1
		At4g01150	CAM2_ACAM-2_ACAM-5_CAM5__expressed protein
		At4g01290	expressed protein
		At4g01310	ribosomal protein L5 family protein, contains Pfam profiles PF00673: ribosomal L5P family C-terminus, PF00281: ribosomal protein L5
		At4g01800	preprotein translocase secA subunit, putative, similar to preprotein translocase secA subunit, chloroplast (precursor) SP:Q9SYI0 from (Arabidopsis thaliana); non-consensus GA donor splice site at exon 4
		At4g01850	S-adenosylmethionine synthetase 2 (SAM2), identical to S-adenosylmethionine synthetase 2 (Methionine adenosyltransferase 2, AdoMet synthetase 2) (Arabidopsis thaliana) SWISS-PROT:P17562
		At4g01900	GLB1_P11__P II nitrogen sensing protein (GLB I), identical to P II nitrogen sensing protein GLB I (GI:7268574) (Arabidopsis thaliana); similar to nitrogen regulatory protein P-II (PII signal transducing protein) (SP:O30794) {Nostoc punctiforme}
		At4g02520	ATGSTF2_ATPM24_ATPM24.1_GST2__glutathione S-transferase, putative
		At4g02770	photosystem I reaction center subunit II, chloroplast, putative / photosystem I 20 kDa subunit, putative / PSI-D, putative (PSAD1), similar to SP:P12353 Photosystem I reaction center subunit II, chloroplast precursor (Photosystem I 20 kDa subunit) (PSI-D) {Spinacia oleracea}; contains Pfam profile PF02531: PsaD
		At4g02890	UBQ14__polyubiquitin (UBQ14), identical to GI:166795; similar to N. sylvestris hexameric polyubiquitin, GenBank accession number M74101
		At4g02930	elongation factor Tu, putative / EF-Tu, putative, similar to mitochondrial elongation factor Tu (Arabidopsis thaliana) gi:1149571:emb:CAA61511
		At4g03280	PETC_PGR1__cytochrome B6-F complex iron-sulfur subunit, chloroplast / Rieske iron-sulfur protein / plastoquinol-plastocyanin reductase (petC), identical to gi:9843639; identical to cDNA rieske iron-sulfur protein precursor (petC) GI:5725449
		At4g04020	plastid-lipid associated protein PAP, putative / fibrillin, putative, strong similarity to plastid-lipid associated proteins PAP1 GI:14248554, PAP2 GI:14248556 from (Brassica rapa), fibrillin (Brassica napus) GI:4139097; contains Pfam profile PF04755: PAP_fibrillin
		At4g04640	ATPC1__ATP synthase gamma chain 1, chloroplast (ATPC1), identical to SP:Q01908 ATP synthase gamma chain 1, chloroplast precursor (EC 3.6.3.14) {Arabidopsis thaliana}
		At4g05050	UBQ11__polyubiquitin (UBQ11), identical to GI:304117
		At4g05180	oxygen-evolving enhancer protein 3, chloroplast, putative (PSBQ2), identical to SP:Q41932 Oxygen-evolving enhancer protein 3-2, chloroplast precursor (OEE3) (16 kDa subunit of oxygen evolving system of photosystem II) (OEC 16 kDa subunit) {Arabidopsis thaliana}; similar to SP:P12301 Oxygen-evolving enhancer protein 3, chloroplast precursor (OEE3) (16 kDa subunit of oxygen evolving system of photosystem II) (OEC 16 kDa subunit) {Spinacia oleracea}; contains Pfam profile PF05757: Oxygen evolving enhancer protein 3 (PsbQ)
		At4g05320	UBQ10__polyubiquitin (UBQ10) (SEN3), senescence-associated protein; identical to GI:870791
		At4g05390	ferredoxin--NADP(+) reductase, putative / adrenodoxin reductase, putative, strong similarity to SP:P41345 Ferredoxin--NADP reductase, root isozyme, chloroplast precursor (EC 1.18.1.2) (FNR) {Oryza sativa}, ferredoxin-NADP reductase precursor (Zea mays) GI:500751
		At4g09000	GRF1_GF14 CHI__14-3-3-like protein GF14 chi / general regulatory factor 1 (GRF1), identical to 14-3-3 protein GF14 chi chain GI:1702986, SP:P42643 from (Arabidopsis thaliana)
		At4g09010	APX4__L-ascorbate peroxidase, chloroplast, putative, identical to SP:P82281:TL29_ARATH (EC 1.11.1.11) {Arabidopsis thaliana}; ascorbate peroxidase - Spinacia oleracea, (gi:1669585); contains Pfam domain PF00141: Peroxidase; contains TIGRfam domain TIGR01409: Tat (twin-arginine translocation) pathway signal sequence; identical to ascorbate peroxidase APX4 (AT4g09010) mRNA, partial cds GI:31980499
		At4g09040	RNA recognition motif (RRM)-containing protein, low similarity to enhancer binding protein-1; EBP1 (Entamoeba histolytica) GI:8163877, SP:P19682 28 kDa ribonucleoprotein, chloroplast precursor (28RNP) {Nicotiana sylvestris}; contains InterPro entry IPR000504: RNA-binding region RNP-1 (RNA recognition motif) (RRM)
		At4g09320	NDPK1__nucleoside diphosphate kinase 1 (NDK1), identical to identical to Nucleoside diphosphate kinase I (NDK I) (NDP kinase I) (NDPK I) (SP:P39207) (Arabidopsis thaliana); contains Pfam PF00334 : Nucleoside diphosphate kinase domain;
		At4g09650	ATP synthase delta chain, chloroplast, putative / H(+)-transporting two-sector ATPase, delta (OSCP) subunit, putative, similar to SP:P32980 ATP synthase delta chain, chloroplast precursor (EC 3.6.3.14) {Nicotiana tabacum}; contains Pfam profile PF00213: ATP synthase F1, delta subunit
		At4g09800	RPS18C__40S ribosomal protein S18 (RPS18C)
		At4g10320	isoleucyl-tRNA synthetase, putative / isoleucine--tRNA ligase, putative, similar to SP:P41252 Isoleucyl-tRNA synthetase, cytoplasmic (EC 6.1.1.5) (Isoleucine--tRNA ligase) (IleRS) (IRS) {Homo sapiens}; contains Pfam profile PF00133: tRNA synthetases class I (I, L, M and V)
		At4g10340	LHCB5__chlorophyll A-B binding protein CP26, chloroplast / light-harvesting complex II protein 5 / LHCIIc (LHCB5), identical to SP:Q9XF89 Chlorophyll A/B-binding protein CP26, chloroplast precursor (Light-harvesting complex II protein 5) (LHCB5) (LHCIIc) {Arabidopsis thaliana}; contains Pfam profile: PF00504 chlorophyll A-B binding protein; chlorophyll a/b-binding protein CP26 in PS II, Brassica juncea, gb:X95727
		At4g10450	60S ribosomal protein L9 (RPL90D), ribosomal protein L9, cytosolic - garden pea, PIR2:S19978
		At4g11010	NDPK3__nucleoside diphosphate kinase 3, mitochondrial (NDK3), identical to Nucleoside diphosphate kinase III, mitochondrial precursor (NDK III) (NDP kinase III) (NDPK III) (SP:O49203) (Arabidopsis thaliana); contains Pfam PF00334 : Nucleoside diphosphate kinase domain;
		At4g11150	EMB2448_TUF_VHA-E1__vacuolar ATP synthase subunit E / V-ATPase E subunit / vacuolar proton pump E subunit (VATE), identical to SP:Q39258 Vacuolar ATP synthase subunit E (EC 3.6.3.14) (V-ATPase E subunit) (Vacuolar proton pump E subunit) {Arabidopsis thaliana}
		At4g11380	beta-adaptin, putative, strong similarity to SP:Q10567 Adapter-related protein complex 1 beta 1 subunit (Beta-adaptin 1) (Homo sapiens), beta-adaptin (Drosophila melanogaster) GI:434902; contains Pfam profile: PF01602 Adaptin N terminal region
		At4g11420	EIF3A_ATEIF3A-1_ATTIF3A1_EIF3A-1_TIF3A1__eukaryotic translation initiation factor 3 subunit 10 / eIF-3 theta / eIF3a (TIF3A1), identical to eukaryotic translation initiation factor 3 subunit 10 (eIF-3 theta) (Eukaryotic translation initiation factor 3 large subunit) (eIF3a) (p114). (Arabidopsis thaliana) SWISS-PROT:Q9LD55
		At4g12420	SKU5__multi-copper oxidase, putative (SKU5), identical to multi-copper oxidase-related protein (SKU5)(GI:18158154) (Arabidopsis thaliana); similar to pollen-specific protein precursor - common tobacco, PIR2:S22495; contains Pfam profile: PF00394 Multicopper oxidase
		At4g12800	photosystem I reaction center subunit XI, chloroplast (PSI-L) / PSI subunit V, identical to Photosystem I reaction center subunit XI, chloroplast precursor (PSI-L) (PSI subunit V) (Swiss-Prot:Q9SUI4) (Arabidopsis thaliana); contains Pfam profile PF02605: photosystem I reaction center subunit XI; contains 2 transmembrane domains
		At4g13200	expressed protein, hypothetical protein sll1769 - Synechocystis sp,PID:d1018406
		At4g13430	aconitase family protein / aconitate hydratase family protein, contains Pfam profile PF00330: Aconitase family (aconitate hydratase
		At4g13930	SHM4__glycine hydroxymethyltransferase, putative / serine hydroxymethyltransferase, putative / serine/threonine aldolase, putative, similar to serine hydroxymethyltransferase (Chlamydomonas reinhardtii) GI:17066746; contains Pfam profile PF00464: serine hydroxymethyltransferase
		At4g13940	EMB1395_HOG1_SAHH_SAHH1__adenosylhomocysteinase / S-adenosyl-L-homocysteine hydrolase / AdoHcyase (SAHH), identical to SP:O23255 Adenosylhomocysteinase (EC 3.3.1.1) (S-adenosyl-L-homocysteine hydrolase) (AdoHcyase) {Arabidopsis thaliana}; strong similarity to SP:P50248 Adenosylhomocysteinase (EC 3.3.1.1) {Nicotiana sylvestris}
		At4g14800	PBD2__20S proteasome beta subunit D2 (PBD2) (PRCGA), identical to SP:O24633 Proteasome subunit beta type 2-2 (EC 3.4.25.1) (20S proteasome alpha subunit D2) {Arabidopsis thaliana}, cDNA proteasome subunit prcga GI:2511571
		At4g14880	OASA1_CYTACS1__cysteine synthase / O-acetylserine (thiol)-lyase / O-acetylserine sulfhydrylase (OAS1), nearly identical to SP:P47998 Cysteine synthase (EC 4.2.99.8) (O-acetylserine sulfhydrylase) (O-acetylserine (Thiol)-lyase) {Arabidopsis thaliana}; identical to cDNA O-acetylserine lyase (At.OAS.5-8) GI:6983573
		At4g14960	TUA6__tubulin alpha-6 chain (TUA6), nearly identical to SP:P29511 Tubulin alpha-6 chain {Arabidopsis thaliana}
		At4g15000	60S ribosomal protein L27 (RPL27C)
		At4g16143	importin alpha-2, putative (IMPA-2), similar to importin alpha 2 (Capsicum annuum) GI:13752562; contains Pfam profiles PF01749: Importin beta binding domain, PF00514: Armadillo/beta-catenin-like repeat; non-consensus GG donor splice site at exon 1 and 6; CT acceptor splice site at exon 2
		At4g16155	dihydrolipoamide dehydrogenase 2, plastidic / lipoamide dehydrogenase 2 (PTLPD2), identical to plastidic lipoamide dehydrogenase from Arabidopsis thaliana (gi:7159284)
		At4g16450	expressed protein
		At4g16660	heat shock protein 70, putative / HSP70, putative
		At4g16720	60S ribosomal protein L15 (RPL15A)
		At4g17390	60S ribosomal protein L15 (RPL15B)
		At4g17530	RAB1C__Ras-related GTP-binding protein, putative, very strong similarity to RAB1C (Lotus corniculatus var. japonicus) GI:1370166; contains Pfam profile PF00071: Ras family
		At4g18040	EIF4E_AT.EIF4E1_CUM1_LSP1__eukaryotic translation initiation factor 4E 1 / eIF-4E1 / mRNA cap-binding protein 1 (EIF4E1), identical to SP:O23252 Eukaryotic translation initiation factor 4E (eIF-4E) (eIF4E) (mRNA cap-binding protein) (eIF-4F 25 kDa subunit) (eIF-4F P26 subunit) {Arabidopsis thaliana}
		At4g18100	60S ribosomal protein L32 (RPL32A), ribosomal protein L32, human, PIR1:R5HU32
		At4g18240	starch synthase-related protein, contains similarity to starch synthase GI:4582783 from (Vigna unguiculata)
		At4g18480	CHLI1_CH42_CH-42__magnesium-chelatase subunit chlI, chloroplast / Mg-protoporphyrin IX chelatase (CHLI) (CS) (CH42), identical to SP:P161127 Magnesium-chelatase subunit chlI, chloroplast precursor (Mg-protoporphyrin IX chelatase) (Protein CS/CH-42) {Arabidopsis thaliana}
		At4g18730	RPL16B__60S ribosomal protein L11 (RPL11C)
		At4g18800	Ras-related GTP-binding family protein, similar to ras-related GTP binding protein RIC2 SP:P40393 from (Oryza sativa); contains Pfam profile: PF00071 Ras family
		At4g19210	ATRLI2__RNase L inhibitor protein, putative, similar to 68 kDa protein HP68 GI:16755057 from (Triticum aestivum)
		At4g19410	pectinacetylesterase, putative, similar to pectinacetylesterase precursor GI:1431629 from (Vigna radiata)
		At4g19710	AK-HSDH_AK-HSDH II__bifunctional aspartate kinase/homoserine dehydrogenase, putative / AK-HSDH, putative, similar to gb:X71364 (PIR:S46497) aspartate kinase / homoserine dehydrogenase from Arabidopsis thaliana
		At4g20260	DREPP plasma membrane polypeptide family protein, contains Pfam profile: PF05558 DREPP plasma membrane polypeptide
		At4g20360	elongation factor Tu / EF-Tu (TUFA), identical to SWISS-PROT:P17745 elongation factor Tu, chloroplast precursor (EF-Tu) (Arabidopsis thaliana)
		At4g20850	TPP2__subtilase family protein, contains similarity to Tripeptidyl-peptidase II (EC 3.4.14.10) (TPP-II) (Tripeptidyl aminopeptidase) (Swiss-Prot:P29144) (Homo sapiens)
		At4g21150	ribophorin II (RPN2) family protein, contains Pfam domain PF05817: Ribophorin II (RPN2)
		At4g21280	oxygen-evolving enhancer protein 3, chloroplast, putative (PSBQ1) (PSBQ), identical to SP:Q9XFT3 Oxygen-evolving enhancer protein 3-1, chloroplast precursor (OEE3) (16 kDa subunit of oxygen evolving system of photosystem II) (OEC 16 kDa subunit) {Arabidopsis thaliana}; similar to SP:P12301 Oxygen-evolving enhancer protein 3, chloroplast precursor (OEE3) (16 kDa subunit of oxygen evolving system of photosystem II) (OEC 16 kDa subunit) {Spinacia oleracea}; contains Pfam profile PF05757: Oxygen evolving enhancer protein 3 (PsbQ)
		At4g21585	bifunctional nuclease, putative, similar to bifunctional nuclease (Zinnia elegans) gi:4099833:gb:AAD00694
		At4g22010	SKS4__multi-copper oxidase type I family protein, similar to pollen-specific BP10 protein (SP:Q00624)(Brassica napus); contains Pfam profile: PF00394 Multicopper oxidase
		At4g23460	beta-adaptin, putative, strong similarity to SP:Q10567 Adapter-related protein complex 1 beta 1 subunit (Beta-adaptin 1) (Homo sapiens), beta-adaptin (Drosophila melanogaster) GI:434902; contains Pfam profile: PF01602 Adaptin N terminal region
		At4g23670	major latex protein-related / MLP-related, low similarity to major latex protein {Papaver somniferum}(GI:294060) contains Pfam profile PF00407: Pathogenesis-related protein Bet v I family
		At4g23680	major latex protein-related / MLP-related, low similarity to major latex protein {Papaver somniferum}(GI:294060) ; contains Pfam profile PF00407: Pathogenesis-related protein Bet v I family
		At4g23820	glycoside hydrolase family 28 protein / polygalacturonase (pectinase) family protein, weak similarity to polygalacturonase PG1 (Glycine max) GI:5669846; contains PF00295: Glycosyl hydrolases family 28
		At4g23840	leucine-rich repeat family protein
		At4g24190	SHD__shepherd protein (SHD) / clavata formation protein, putative, nearly identical to SHEPHERD (Arabidopsis thaliana) GI:19570872; contains Pfam profiles PF02518: ATPase, histidine kinase-, DNA gyrase B-, and HSP90-like domain protein, PF00183: Hsp90 protein
		At4g24280	CPHSC70-1__heat shock protein 70, putative / HSP70, putative, strong similarity to heat shock protein 70 (Arabidopsis thaliana) GI:6746592; similar to heat shock 70 protein - Spinacia oleracea,PID:g2654208
		At4g24770	RBP31_ATRBP31_ATRBP33_CP31__31 kDa ribonucleoprotein, chloroplast, putative / RNA-binding protein RNP-T, putative / RNA-binding protein 1/2/3, putative / RNA-binding protein cp31, putative, similar to SP:Q04836 31 kDa ribonucleoprotein, chloroplast precursor (RNA-binding protein RNP-T) (RNA-binding protein 1/2/3) (AtRBP33) (RNA-binding protein cp31) {Arabidopsis thaliana}; contains InterPro entry IPR000504: RNA-binding region RNP-1 (RNA recognition motif) (RRM)
		At4g24780	pectate lyase family protein, similar to pectate lyase GP:14289169 from (Salix gilgiana)
		At4g24820	26S proteasome regulatory subunit, putative (RPN7), contains similarity to ubiquitin activating enzyme GI:3647283 from (Lycopersicon esculentum)
		At4g24830	arginosuccinate synthase family, contains Pfam profile: PF00764 arginosuccinate synthase
		At4g25050	ACP4__acyl carrier family protein / ACP family protein, similar to Acyl carrier protein, chloroplast precursor from {Spinacia oleracea} SP:P23235, {Casuarina glauca} SP:P93092; contains InterPro accession IPR003881: Isochorismatase
		At4g25080	magnesium-protoporphyrin O-methyltransferase, putative / magnesium-protoporphyrin IX methyltransferase, putative, similar to SP:Q55467 Magnesium-protoporphyrin O-methyltransferase (EC 2.1.1.1) (Magnesium-protoporphyrin IX methyltransferase) {Synechocystis sp.}
		At4g25130	peptide methionine sulfoxide reductase, putative, strong similarity to SP:P54151 Peptide methionine sulfoxide reductase (EC 1.8.4.6) {Brassica napus}; contains Pfam profile PF01625: Peptide methionine sulfoxide reductase
		At4g25740	40S ribosomal protein S10 (RPS10A), 40S ribosomal protein S10 - Lumbricus rubellus, PID:e1329701
		At4g26110	nucleosome assembly protein (NAP), putative, similar to nucleosome assembly protein 1 (Glycine max) GI:1161252; contains Pfam profile PF00956: Nucleosome assembly protein (NAP)
		At4g26530	fructose-bisphosphate aldolase, putative, strong similarity to SP:P22197 Fructose-bisphosphate aldolase, cytoplasmic isozyme (EC 4.1.2.13) {Arabidopsis thaliana}
		At4g26970	aconitate hydratase, cytoplasmic, putative / citrate hydro-lyase/aconitase, putative, strong similarity to SP:P49608 Aconitate hydratase, cytoplasmic (EC 4.2.1.3) (Citrate hydro-lyase) (Aconitase) {Cucurbita maxima}; contains Pfam profiles PF00330: Aconitase family (aconitate hydratase), PF00694: Aconitase C-terminal domain
		At4g27090	60S ribosomal protein L14 (RPL14B), ribosomal protein L14 - Human,PIR3:JC5954
		At4g27150	2S seed storage protein 2 / 2S albumin storage protein / NWMU2-2S albumin 2, identical to SP:P15458
		At4g27170	2S seed storage protein 4 / 2S albumin storage protein / NWMU2-2S albumin 4, identical to SP:P15460
		At4g27440	PORB__protochlorophyllide reductase B, chloroplast / PCR B / NADPH-protochlorophyllide oxidoreductase B (PORB), identical to SP:P21218 protochlorophyllide reductase B, chloroplast precursor (EC 1.3.1.33) (PCR B) (NADPH-protochlorophyllide oxidoreductase B) (POR B) (Arabidopsis thaliana)
		At4g27520	plastocyanin-like domain-containing protein, similar to PIR:JC7196 phytocyanin-related protein Pn14 {Ipomoea nil}; contains Pfam profile PF02298: Plastocyanin-like domain
		At4g28390	AAC3_ATAAC3__ADP, ATP carrier protein, mitochondrial, putative / ADP/ATP translocase, putative / adenine nucleotide translocator, putative, similar to mitochondrial ADP,ATP carrier protein SP:P12857 from (Zea mays)
		At4g28440	DNA-binding protein-related, contains weak similarity to G-quartet DNA binding protein 3 (Tetrahymena thermophila) gi:4583503:gb:AAD25098
		At4g28510	ATPHB1__prohibitin, putative, similar to SP:P24142 Prohibitin (B-cell receptor associated protein 32) (BAP 32) {Rattus norvegicus}; contains Pfam profile PF01145: SPFH domain / Band 7 family
		At4g28520	CRU3_CRC__12S seed storage protein, putative / cruciferin, putative, strong similarity to SP:P33525 Cruciferin CRU1 precursor (11S globulin) (12S storage protein) from Brassica napus; contains Pfam profile PF00190 Cupin and Prosite 11-S plant seed storage proteins signature PS00305 isoform contains non-consensus AC acceptor splice site at intron 3
		At4g28750	PSAE1__photosystem I reaction center subunit IV, chloroplast, putative / PSI-E, putative (PSAE1), identical to SP:Q9S831; similar to SP:P12354 Photosystem I reaction center subunit IV, chloroplast precursor (PSI-E) {Spinacia oleracea}; contains Pfam profile PF02427: Photosystem I reaction centre subunit IV / PsaE
		At4g29010	AIM1__abnormal inflorescence meristem 1 / fatty acid multifunctional protein (AIM1), identical to gi:4337025; contains Pfam profiles PF02737 (3-hydroxyacyl-CoA dehydrogenase, NAD binding domain), PF00378 (enoyl-CoA hydratase/isomerase family protein), PF00725 (3-hydroxyacyl-CoA dehydrogenase)
		At4g29060	EMB2726__elongation factor Ts family protein, similar to SP:P35019 Elongation factor Ts (EF-Ts) {Galdieria sulphuraria}; contains Pfam profiles PF00627: UBA/TS-N domain, PF00889: Elongation factor TS, PF00575: S1 RNA binding domain
		At4g29410	60S ribosomal protein L28 (RPL28C), unknown protein chromosome II BAC F6F22 - Arabidopsis thaliana,PID:g3687251
		At4g30170	peroxidase, putative, identical to peroxidase ATP8a (Arabidopsis thaliana) gi:1546706:emb:CAA67361
		At4g30190	AHA2_PMA2__ATPase 2, plasma membrane-type, putative / proton pump 2, putative / proton-exporting ATPase, putative, strong similarity to SP:P19456 ATPase 2, plasma membrane-type (EC 3.6.3.6) (Proton pump 2) {Arabidopsis thaliana}; contains InterPro accession IPR001757: ATPase, E1-E2 type; contains Pfam profile PF00690: Cation transporter/ATPase, N-terminus
		At4g30920	cytosol aminopeptidase family protein, contains Pfam profiles: PF00883 cytosol aminopeptidase family catalytic domain, PF02789: cytosol aminopeptidase family N-terminal domain
		At4g31300	PBA1__20S proteasome beta subunit A (PBA1) (PRCD), identical to cDNA proteasome subunit prcd GI:2511593
		At4g31480	coatomer beta subunit, putative / beta-coat protein, putative / beta-COP, putative, similar to Coatomer beta subunit (Beta-coat protein) (Beta-COP) from {Rattus norvegicus} SP:P23514, {Mus musculus} SP:Q9JIF7, {Homo sapiens} SP:P53618; contains Pfam profile: PF01602 Adaptin N terminal region
		At4g31490	coatomer beta subunit, putative / beta-coat protein, putative / beta-COP, putative, similar to Coatomer beta subunit (Beta-coat protein) (Beta-COP) from {Rattus norvegicus} SP:P23514, {Mus musculus} SP:Q9JIF7, {Homo sapiens} SP:P53618; contains Pfam profile: PF01602 Adaptin N terminal region
		At4g31700	RPS6__40S ribosomal protein S6 (RPS6A), ribosomal protein S6, Arabidopsis thaliana, PID:g2662469
		At4g31990	ASP5_AAT3_ATAAT1__aspartate aminotransferase, chloroplast / transaminase A (ASP5) (AAT1), nearly identical to SP:P46248 Aspartate aminotransferase, chloroplast precursor (EC 2.6.1.1) (Transaminase A) {Arabidopsis thaliana}
		At4g32260	ATP synthase family, contains Pfam profile: PF00430 ATP synthase B/B` CF(0); identical to cDNA chloroplast ATP synthase beta chain precursor (atpG) GI:5730140
		At4g32470	ubiquinol-cytochrome C reductase complex 14 kDa protein, putative, similar to SP:P48502 Ubiquinol-cytochrome C reductase complex 14 kDa protein (EC 1.10.2.2) (CR14) {Solanum tuberosum}; contains Pfam profile PF02271: Ubiquinol-cytochrome C reductase complex 14kD subunit
		At4g33010	glycine dehydrogenase (decarboxylating), putative / glycine decarboxylase, putative / glycine cleavage system P-protein, putative, strong similarity to SP:P49361 Glycine dehydrogenase (decarboxylating) A, mitochondrial precursor (EC 1.4.4.2) {Flaveria pringlei}; contains Pfam profile PF02347: Glycine cleavage system P-protein
		At4g33680	AGD2__aminotransferase class I and II family protein, low similarity to Aromatic Aminotransferase from Pyrococcus horikoshii GP:14278621; contains Pfam profile PF00155 aminotransferase, classes I and II
		At4g34050	caffeoyl-CoA 3-O-methyltransferase, putative, nearly identical to GI:2960356 (Populus balsamifera subsp. trichocarpa), GI:684942 (Medicago sativa subsp. sativa) isoform contains a GT-TG intron which removes an internal segment of the protein.
		At4g34090	expressed protein
		At4g34120	CBS domain-containing protein, contains Pfam profile PF00571: CBS domain
		At4g34200	D-3-phosphoglycerate dehydrogenase, putative / 3-PGDH, putative, similar to phosphoglycerate dehydrogenase, Arabidopsis thaliana, SP:O04130
		At4g34450	coatomer gamma-2 subunit, putative / gamma-2 coat protein, putative / gamma-2 COP, putative, similar to SP:Q9UBF2 Coatomer gamma-2 subunit (Gamma-2 coat protein) (Gamma-2 COP) {Homo sapiens}; contains Pfam profile: PF01602 Adaptin N terminal region
		At4g34670	40S ribosomal protein S3A (RPS3aB)
		At4g34870	ROC5_ATCYP1__peptidyl-prolyl cis-trans isomerase / cyclophilin (CYP1) / rotamase, identical to cyclophilin (CYP1) gi:992643:gb:AAA75512; similar to peptidyl-prolyl cis-trans isomerase, PPIase (cyclophilin, cyclosporin A-binding protein) (Catharanthus roseus) SWISS-PROT:Q39613
		At4g35000	APX3__L-ascorbate peroxidase 3 (APX3), identical to ascorbate peroxidase 3 (Arabidopsis thaliana) GI:2444019, L-ascorbate peroxidase (Arabidopsis thaliana) gi:1523791:emb:CAA66926; similar to ascorbate peroxidase (Gossypium hirsutum) gi:1019946:gb:AAB52954
		At4g35090	CAT2__catalase 2, identical to catalase 2 SP:P25819, GI:17865693 from (Arabidopsis thaliana)
		At4g35100	PIP3_PIP2;7_PIP3A_SIMIP__plasma membrane intrinsic protein (SIMIP), nearly identical to plasma membrane intrinsic protein (Arabidopsis thaliana) GI:2306917
		At4g35450	AKR2_AFT__ankyrin repeat family protein / AFT protein (AFT), contains ankyrin repeats, Pfam:PF00023; identical to cDNA AFT protein (AFT) GI:3478699
		At4g35630	PSAT__phosphoserine aminotransferase, chloroplast (PSAT), identical to Phosphoserine aminotransferase, chloroplast precursor (PSAT) (SP:Q96255)(Arabidopsis thaliana); contains TIGRFAM TIGR01364: phosphoserine aminotransferase; contains Pfam PF00266: aminotransferase, class V
		At4g35830	aconitate hydratase, cytoplasmic / citrate hydro-lyase / aconitase (ACO), identical to SP:Q42560 Aconitate hydratase, cytoplasmic (EC 4.2.1.3) (Citrate hydro-lyase) (Aconitase) {Arabidopsis thaliana}; contains Pfam profiles PF00330: Aconitase family (aconitate hydratase), PF00694: Aconitase C-terminal domain
		At4g36130	60S ribosomal protein L8 (RPL8C), ribosomal protein L8, cytosolic, tomato, PIR1:R5TOL8
		At4g37800	xyloglucan:xyloglucosyl transferase, putative / xyloglucan endotransglycosylase, putative / endo-xyloglucan transferase, putative, similar to N-terminal partial sequence of endo-xyloglucan transferase GI:2244732 from (Gossypium hirsutum)
		At4g37910	MTHSC70-1__heat shock protein 70, mitochondrial, putative / HSP70, mitochondrial, putative, strong similarity to SP:Q01899 Heat shock 70 kDa protein, mitochondrial precursor {Phaseolus vulgaris}
		At4g37930	SHM1_SHMT1_STM__glycine hydroxymethyltransferase / serine hydroxymethyltransferase / serine/threonine aldolase (SHM1), identical to serine hydroxymethyl transferase (Arabidopsis thaliana) GI:6899945
		At4g38970	fructose-bisphosphate aldolase, putative, strong similarity to plastidic fructose-bisphosphate aldolase (EC 4.1.2.13) from Nicotiana paniculata (NPALDP1) (GI:4827251), Oryza sativa, PIR2:T02057 (SP:Q40677)
		At4g39080	vacuolar proton ATPase, putative, similar to Swiss-Prot:Q93050 vacuolar proton translocating ATPase 116 kDa subunit A isoform 1 (Clathrin-coated vesicle/synaptic vesicle proton pump 116 kDa subunit, Vacuolar proton pump subunit 1, Vacuolar adenosine triphosphatase subunit Ac116) (Homo sapiens)
		At4g39200	40S ribosomal protein S25 (RPS25E), ribosomal protein S25, Lycopersicon esculentum, PIR2:S40089
		At4g39260	CCR1_ATGRP8__glycine-rich RNA-binding protein 8 (GRP8) (CCR1), SP:Q03251 Glycine-rich RNA-binding protein 8 (CCR1 protein) (GRP8) {Arabidopsis thaliana} isoform contains a non-consensus CG acceptor splice site at intron 2
		At5g01410	ATPDX1.3_PDX1__Encodes a protein predicted to function in tandem with PDX2 to form glutamine amidotransferase complex with involved in vitamin B6 biosynthesis.
		At5g01530	chlorophyll A-B binding protein CP29 (LHCB4), identical to CP29 (Arabidopsis thaliana) GI:298036; contains Pfam profile: PF00504 chlorophyll A-B binding protein
		At5g01600	ATFER1__ferritin 1 (FER1), identical to ferritin (Arabidopsis thaliana) GI:1246401, GI:8163920
		At5g01650	macrophage migration inhibitory factor family protein / MIF family protein, contains pfam profile: PF001187 Macrophage migration inhibitory factor
		At5g02240	expressed protein
		At5g02490	heat shock cognate 70 kDa protein 2 (HSC70-2) (HSP70-2), identical to SP:P22954 Heat shock cognate 70 kDa protein 2 (Hsc70.2) {Arabidopsis thaliana}
		At5g02500	HSC70-1_AT-HSC70-1_HSC70_HSP70-1__heat shock cognate 70 kDa protein 1 (HSC70-1) (HSP70-1), identical to SP:P22953 Heat shock cognate 70 kDa protein 1 (Hsc70.1) {Arabidopsis thaliana}
		At5g02870	60S ribosomal protein L4/L1 (RPL4D), 60S roibosomal protein L4, Arabidopsis thaliana, EMBL:CAA79104
		At5g02960	40S ribosomal protein S23 (RPS23B), ribosomal protein S23, Fragaria x ananassa, PIR:S56673
		At5g03240	UBQ3__polyubiquitin (UBQ3), identical to GI:928809
		At5g03300	ADK2__adenosine kinase 2 (ADK2), contains Pfam profile: PF00294 pfkB family carbohydrate kinase; identical to cDNA adenosine kinase 2 (ADK2) GI:12017763
		At5g03340	CDC48C__cell division cycle protein 48, putative / CDC48, putative, very strong similarity to SP:P54609 Cell division cycle protein 48 homolog {Arabidopsis thaliana}; contains Pfam profiles PF00004: ATPase AAA family, PF02359: Cell division protein 48 (CDC48) N-terminal domain; supporting cDNA gi:26449351:dbj:AK117125.1:
		At5g03630	monodehydroascorbate reductase, putative, monodehydroascorbate reductase (NADH), cucumber, PIR:JU0182
		At5g03940	FFC_54CP_CPSRP54_SRP54CP__signal recognition particle 54 kDa protein, chloroplast / 54 chloroplast protein / SRP54 (FFC), identical to Swiss-Prot:P37107 signal recognition particle 54 kDa protein, chloroplast precursor (SRP54) (54 chloroplast protein) (54CP) (FFC) (Arabidopsis thaliana)
		At5g04140	GLU1_GLS1__glutamate synthase (GLU1) / ferredoxin-dependent glutamate synthase (Fd-GOGAT 1), identical to ferredoxin-dependent glutamate synthase precursor (Arabidopsis thaliana) GI:3869251
		At5g04430	KH domain-containing protein NOVA, putative, astrocytic NOVA-like RNA-binding protein, Homo sapiens, U70477
		At5g04590	SIR__sulfite reductase / ferredoxin (SIR), identical to sulfite reductase (Arabidopsis thaliana) GI:804953, GI:2584721
		At5g04800	40S ribosomal protein S17 (RPS17D), 40S ribosomal protein S17, Lycopersicon esculentum, EMBL:AF161704
		At5g06290	2-cys peroxiredoxin, chloroplast, putative, very strong similarity to SP:Q96291 2-cys peroxiredoxin BAS1, chloroplast precursor {Arabidopsis thaliana}; contains Pfam profile: PF00578 AhpC/TSA (alkyl hydroperoxide reductase and thiol-specific antioxidant) family
		At5g07030	similar to aspartyl protease family protein [Arabidopsis thaliana] (TAIR:At3g54400.1); similar to putative nucleoid DNA-binding-like protein [Oryza sativa (japonica cultivar-group)] (GB:XP_463752.1); contains InterPro domain Aspartic protease A1, pepsin (InterPro:IPR001461)
		At5g07090	40S ribosomal protein S4 (RPS4B)
		At5g07350	tudor domain-containing protein / nuclease family protein, contains Pfam domains PF00567: Tudor domain and PF00565: Staphylococcal nuclease homologue
		At5g07440	GDH2__glutamate dehydrogenase 2 (GDH2), identical to glutamate dehydrogenase 2 (GDH 2) (Arabidopsis thaliana) SWISS-PROT:Q38946
		At5g08280	hydroxymethylbilane synthase / porphobilinogen deaminase, chloroplast / pre-uroporphyrinogen synthase, identical to SP:Q43316
		At5g08670	ATP synthase beta chain 1, mitochondrial, identical to SP:P83483 ATP synthase beta chain 1, mitochondrial precursor (EC 3.6.3.14) {Arabidopsis thaliana}; strong similarity to SP:P17614 ATP synthase beta chain, mitochondrial precursor (EC 3.6.3.14) {Nicotiana plumbaginifolia}; contains Pfam profiles PF00006: ATP synthase alpha/beta family nucleotide-binding domain, PF00306: ATP synthase ab C terminal, PF02874: ATP synthase alpha/beta family beta-barrel domain; supporting cDNA gi:26452102:dbj:AK118538.1:
		At5g08680	ATP synthase beta chain, mitochondrial, putative, strong similarity to SP:P83483 ATP synthase beta chain 1, mitochondrial precursor (EC 3.6.3.14) {Arabidopsis thaliana}, SP:P17614 ATP synthase beta chain, mitochondrial precursor (EC 3.6.3.14) {Nicotiana plumbaginifolia}; contains Pfam profiles PF00006: ATP synthase alpha/beta family nucleotide-binding domain, PF00306: ATP synthase ab C terminal, PF02874: ATP synthase alpha/beta family beta-barrel domain
		At5g08690	ATP synthase beta chain 2, mitochondrial, identical to SP:P83484 ATP synthase beta chain 2, mitochondrial precursor (EC 3.6.3.14) {Arabidopsis thaliana}; strong similarity to SP:P17614 ATP synthase beta chain, mitochondrial precursor (EC 3.6.3.14) {Nicotiana plumbaginifolia}; contains Pfam profiles PF00006: ATP synthase alpha/beta family nucleotide-binding domain, PF00306: ATP synthase ab C terminal, PF02874: ATP synthase alpha/beta family beta-barrel domain; supporting cDNA gi:26452187:dbj:AK118582.1:
		At5g09510	40S ribosomal protein S15 (RPS15D), ribosomal protein S15 - Arabidopsis thaliana, EMBL:Z23161
		At5g09590	mtHSC70-2_HSC70-5__heat shock protein 70 / HSP70 (HSC70-5), identical to heat shock protein 70 (Arabidopsis thaliana) GI:6746590
		At5g09650	inorganic pyrophosphatase family protein, similar to SP:Q15181 Inorganic pyrophosphatase (EC 3.6.1.1) (Pyrophosphate {Homo sapiens}; contains Pfam profile PF00719: inorganic pyrophosphatase
		At5g09660	PMDH2__encodes a microbody NAD-dependent malate dehydrogenase
		At5g09810	ACT2_DER1_LSR2_ACT7__actin 7 (ACT7) / actin 2, identical to SP:P53492 Actin 7 (Actin-2) {Arabidopsis thaliana}
		At5g09900	EMB2107__26S proteasome regulatory subunit, putative (RPN5), p55 protein-like
		At5g10360	EMB3010__40S ribosomal protein S6 (RPS6B)
		At5g10450	GRF6_AFT1_GF14 LAMBDA__14-3-3 protein GF14 lambda (GRF6) (AFT1), identical to 14-3-3 GF14lambda GI:1345595 from (Arabidopsis thaliana)
		At5g11420	expressed protein, contains Pfam profile PF04862: Protein of unknown function, DUF642
		At5g11520	ASP3_YLS4_YSL4__aspartate aminotransferase, chloroplast / transaminase A (ASP3) (YLS4), identical to SP:P46644 Aspartate aminotransferase, chloroplast precursor (EC 2.6.1.1) (Transaminase A) {Arabidopsis thaliana}; identical to cDNA YLS4 mRNA for aspartate aminotransferase (ASP3), partial cds GI:13122285
		At5g11560	PQQ enzyme repeat-containing protein, contains Pfam profile PF01011: PQQ enzyme repeat
		At5g11670	ATNADP-ME2__The malic enzyme (EC 1.1.1.40) encoded by AtNADP-ME2 is presumably a cytosolic enzyme involved in malate metabolism and possibly assisting the oxidative pentose phosphate pathway. AtNADP-ME2 counts for the major part of NADP-ME activity in mature tissues of Arabidopsis.
		At5g11880	diaminopimelate decarboxylase, putative / DAP carboxylase, putative, similar to diaminopimelate decarboxylase (Arabidopsis thaliana) GI:6562332; contains Pfam profiles PF02784: Pyridoxal-dependent decarboxylase pyridoxal binding domain, PF00278: Pyridoxal-dependent decarboxylase C-terminal sheet domain
		At5g12040	carbon-nitrogen hydrolase family protein, similar to Nit protein 2 (Homo sapiens) GI:9367116; contains Pfam profile PF00795: hydrolase, carbon-nitrogen family
		At5g12110	elongation factor 1B alpha-subunit 1 (eEF1Balpha1), identical to elongation factor 1B alpha-subunit (Arabidopsis thaliana) GI:6686819
		At5g12250	TUB6__tubulin beta-6 chain (TUB6), nearly identical to SP:P29514 Tubulin beta-6 chain {Arabidopsis thaliana}
		At5g13420	transaldolase, putative, similar to transaldolase (Solanum tuberosum) gi:2078350:gb:AAB54016
		At5g13450	ATP synthase delta chain, mitochondrial, putative / H(+)-transporting two-sector ATPase, delta (OSCP) subunit, putative, identical to SP:Q96251; similar to SP:P22778 ATP synthase delta chain, mitochondrial precursor (EC 3.6.3.14) (Oligomycin sensitivity conferral protein) (OSCP) {Ipomoea batatas}; contains Pfam profile PF00213: ATP synthase F1, delta subunit
		At5g13490	AAC2__ADP, ATP carrier protein 2, mitochondrial / ADP/ATP translocase 2 / adenine nucleotide translocator 2 (ANT2), identical to SWISS-PROT:P40941 ADP,ATP carrier protein 2, mitochondrial precursor (Adenine nucleotide translocator 2) (Arabidopsis thaliana)
		At5g13510	ribosomal protein L10 family protein, ribosomal protein L10- Nicotiana tabacum, EMBL:AB010879
		At5g13630	GUN5_CCH_CCH1_CHLH__magnesium-chelatase subunit chlH, chloroplast, putative / Mg-protoporphyrin IX chelatase, putative (CHLH), nearly identical to magnesium chelatase subunit GI:1154627 from (Arabidopsis thaliana); contains Pfam profile: PF02514 CobN/magnesium chelatase family protein
		At5g13850	nascent polypeptide-associated complex (NAC) domain-containing protein, similar to alpha-NAC, non-muscle form (Mus musculus) GI:1666690; contains Pfam profile PF01849: NAC domain
		At5g14040	mitochondrial phosphate transporter, identical to mitochondrial phosphate transporter GI:3318617 from (Arabidopsis thaliana)
		At5g14200	3-isopropylmalate dehydrogenase, chloroplast, putative, strong similarity to SP:P29102 3-isopropylmalate dehydrogenase, chloroplast precursor {Brassica napus}
		At5g14320	30S ribosomal protein S13, chloroplast (CS13), ribosomal protein S13 precursor, chloroplast Arabidopsis thaliana, PIR:S59594; identical to cDNA ribosomal protein S13 GI:1515106
		At5g14670	ATARFA1B__Gene encoding ADP-ribosylation factor and similar to ADP-ribosylation factor DcARF1 (GI:965483) (Daucus carota), other ARFs and ARF-like proteins. Members of this family are known to be essential for vesicle coating and uncoating and functions in GTP-binding. The gene is shown to play a role in cell division, cell expansion and cellulose production using antisense construct.
		At5g14740	CA2_CA18__carbonic anhydrase 2 / carbonate dehydratase 2 (CA2) (CA18), nearly identical to SP:P42737 Carbonic anhydrase 2 (EC 4.2.1.1) (Carbonate dehydratase 2) {Arabidopsis thaliana}
		At5g15090	porin, putative / voltage-dependent anion-selective channel protein, putative, similar to SP:P42055 34 kDa outer mitochondrial membrane protein porin (Voltage-dependent anion-selective channel protein) (VDAC) {Solanum tuberosum}; contains Pfam profile PF01459: Eukaryotic porin; identical to cDNA voltage-dependent anion-selective channel protein GI:4006940
		At5g15650	RGP2__reversibly glycosylated polypeptide-2 (RGP2), identical to reversibly glycosylated polypeptide-2 (Arabidopsis thaliana) GI:2317731
		At5g16050	GRF5_GF14 UPSILON__14-3-3 protein GF14 upsilon (GRF5), identical to 14-3-3 protein GF14 upsilon GI:2232148 from (Arabidopsis thaliana)
		At5g16070	chaperonin, putative, similar to SWISS-PROT:P80317 T-complex protein 1, zeta subunit (TCP-1-zeta) (Mus musculus); contains Pfam:PF00118 domain, TCP-1/cpn60 chaperonin family
		At5g16130	40S ribosomal protein S7 (RPS7C), 40S ribosomal protein S7 homolog - Brassica oleracea, EMBL:AF144752
		At5g16710	ATDHAR1__The protein undergoes thiolation following treatment with the oxidant tert-butylhydroperoxide.
		At5g17310	UTP--glucose-1-phosphate uridylyltransferase, putative / UDP-glucose pyrophosphorylase, putative / UGPase, putative, strong similarity to SP:P19595 UTP--glucose-1-phosphate uridylyltransferase (EC 2.7.7.9) (UDP-glucose pyrophosphorylase) (UDPGP) (UGPase) {Solanum tuberosum}; contains Pfam profile PF01704: UTP--glucose-1-phosphate uridylyltransferase
		At5g17920	ATMETS_ATMS1_ATCIMS__The protein underdoes thiolation following treatment with the oxidant tert-butylhydroperoxide.
		At5g18110	EIF4E_AT.EIF4E1_CUM1_LSP1_NCBP__novel cap-binding protein (nCBP), identical to novel cap-binding protein nCBP (Arabidopsis thaliana) GI:3108209; contains Pfam profile PF01652: Eukaryotic initiation factor 4E
		At5g18380	40S ribosomal protein S16 (RPS16C)
		At5g19220	ADG2_APL1_APL1__Encodes the large subunit of ADP-glucose pyrophosphorylase which catalyzes the first, rate limiting step in starch biosynthesis. The large subunit plays a regulatory role whereas the small subunit (ApS) is the catalytic isoform. Four isoforms (ApL1-4) have been identified. ApL1 is the major large subunit isoform present in leaves.
		At5g19510	elongation factor 1B alpha-subunit 2 (eEF1Balpha2), identical to elongation factor 1B alpha-subunit (Arabidopsis thaliana) GI:6686821
		At5g19550	ASP2_AAT2__aspartate aminotransferase, cytoplasmic isozyme 1 / transaminase A (ASP2), identical to SP:P46645 Aspartate aminotransferase, cytoplasmic isozyme 1 (EC 2.6.1.1) (Transaminase A) {Arabidopsis thaliana}
		At5g19760	dicarboxylate/tricarboxylate carrier (DTC), identical to dicarboxylate/tricarboxylate carrier (Arabidopsis thaliana) GI:19913113
		At5g19770	TUA3__tubulin alpha-3/alpha-5 chain (TUA3), nearly identical to SP:P20363 Tubulin alpha-3/alpha-5 chain {Arabidopsis thaliana}
		At5g19780	TUA5__tubulin alpha-3/alpha-5 chain (TUA5), nearly identical to SP:P20363 Tubulin alpha-3/alpha-5 chain {Arabidopsis thaliana}
		At5g19940	plastid-lipid associated protein PAP-related / fibrillin-related, weak hit to Pfam profile PF04755: PAP_fibrillin
		At5g19990	ATSUG1__26S proteasome AAA-ATPase subunit (RPT6a)
		At5g20000	RPT6A__26S proteasome AAA-ATPase subunit, putative, almost identical to 26S proteasome AAA-ATPase subunit RPT6a GI:6652888 from (Arabidopsis thaliana); almost identical to a member of conserved Sug1 CAD family AtSUG1 GI:13537115 from (Arabidopsis thaliana)
		At5g20010	RAN-1_ATRAN1_RAN1__Ras-related GTP-binding nuclear protein (RAN-1), identical to GTP-binding nuclear protein RAN-1 SP:P41916 from (Arabidopsis thaliana)
		At5g20020	RAN2__Ras-related GTP-binding nuclear protein (RAN-2), identical to GTP-binding nuclear protein RAN-2 SP:P41917 from (Arabidopsis thaliana)
		At5g20290	40S ribosomal protein S8 (RPS8A), ribosomal protein S8 - Zea mays, PIR:T04088
		At5g20620	UBQ4__polyubiquitin (UBQ4), identical to GI:17677
		At5g20630	GLP3_GLP3A_GLP3B__germin-like protein (GER3), identical to germin-like protein subfamily 3 member 3 (SP:P94072)
		At5g20720	CPN20_ATCPN21_CHCPN10_CPN10_CPN21__20 kDa chaperonin, chloroplast (CPN21) (CHCPN10) (CPN20), identical to chloroplast 20 kDa chaperonin, chloroplast precursor (Protein Cpn21), chloroplast protein Cpn10, chloroplast chaperonin 10 (Ch-CPN10), SP:O65282 from (Arabidopsis thaliana); identical to cDNA chaperonin 20 GI:14587372
		At5g20890	chaperonin, putative, similar to SWISS-PROT:P78371- T-complex protein 1, beta subunit (TCP-1-beta) (Homo sapiens); contains Pfam:PF00118 domain, TCP-1/cpn60 chaperonin family
		At5g21160	La domain-containing protein / proline-rich family protein, contains proline-rich extensin domains, INTERPRO:IPR002965, PF05383: La domain
		At5g22440	60S ribosomal protein L10A (RPL10aC)
		At5g22800	aminoacyl-tRNA synthetase family protein, contains Pfam profiles: PF01411 tRNA synthetases class II (A), PF02272 DHHA1 domain
		At5g23060	expressed protein
		At5g23120	HCF136__photosystem II stability/assembly factor, chloroplast (HCF136), identical to SP:O82660 Photosystem II stability/assembly factor HCF136, chloroplast precursor {Arabidopsis thaliana}
		At5g23400	disease resistance family protein / LRR family protein, similar to disease resistance protein (Lycopersicon esculentum) gi:3894383:gb:AAC78591; contains leucine rich-repeat domain Pfam:PF00560, INTERPRO:IPR001611
		At5g23540	26S proteasome regulatory subunit, putative, similar to 26S proteasome-associated pad1 homolog (Homo sapiens) GI:1923256, 26S proteasome, non-ATPase subunit (Mus musculus) GI:2505940; contains Pfam profile PF01398: Mov34/MPN/PAD-1 family
		At5g23900	60S ribosomal protein L13 (RPL13D)
		At5g24850	cryptochrome dash (CRYD), nearly identical to cryptochrome dash (Arabidopsis thaliana) GI:28971609; similar to Deoxyribodipyrimidine photolyase (DNA photolyase) (Photoreactivating enzyme)(SP:Q55081){Synechocystis sp.}
		At5g25460	expressed protein, contains Pfam profile PF04862: Protein of unknown function, DUF642
		At5g25754	expressed protein
		At5g25757	expressed protein
		At5g25980	TGG2__similar to glycosyl hydrolase family 1 protein [Arabidopsis thaliana] (TAIR:At5g26000.2); similar to glycosyl hydrolase family 1 protein [Arabidopsis thaliana] (TAIR:At5g26000.1); similar to myrosinase [Armoracia rusticana] (GB:AAV71147.1); similar to myrosinase [Brassica napus] (GB:CAA42775.1); similar to myrosinase [Raphanus sativus] (GB:BAB17227.1); similar to myrosinase [Brassica rapa var. parachinensis] (GB:AAX68547.1); similar to myrosinase [Brassica rapa subsp. pekinensis] (GB:AAV80206.1); contains InterPro domain Glycoside hydrolase, family 1 (InterPro:IPR001360)
		At5g26000	TGG1__glycosyl hydrolase family 1 protein, contains Pfam PF00232 : Glycosyl hydrolase family 1 domain; TIGRFAM TIGR01233: 6-phospho-beta-galactosidase; identical to Myrosinase precursor (Sinigrinase) (SP:P37702) (Arabidopsis thaliana)
		At5g26260	meprin and TRAF homology domain-containing protein / MATH domain-containing protein, similar to ubiquitin-specific protease 12 (Arabidopsis thaliana) GI:11993471; contains Pfam profile PF00917: MATH domain
		At5g26280	meprin and TRAF homology domain-containing protein / MATH domain-containing protein, low similarity to ubiquitin-specific protease 12 (Arabidopsis thaliana) GI:11993471; contains Pfam profile PF00917: MATH domain
		At5g26710	glutamate-tRNA ligase, putative / glutamyl-tRNA synthetase, putatuve / GluRS, putative, identical to gi:3435196
		At5g26742	EMB1138__DEAD box RNA helicase (RH3), nearly identical to RNA helicase (Arabidopsis thaliana) GI:3775987; contains Pfam profiles PF00270: DEAD/DEAH box helicase, PF00271: Helicase conserved C-terminal domain, PF00098: Zinc knuckle
		At5g26780	glycine hydroxymethyltransferase, putative / serine hydroxymethyltransferase, putative / serine/threonine aldolase, putative, strong similarity to SP:P50433 Serine hydroxymethyltransferase, mitochondrial precursor (EC 2.1.2.1) (Serine methylase) (Glycine hydroxymethyltransferase) (SHMT) {Solanum tuberosum}; contains Pfam profile PF00464: serine hydroxymethyltransferase
		At5g26830	threonyl-tRNA synthetase / threonine--tRNA ligase (THRRS), identical to SP:O04630 Threonyl-tRNA synthetase, mitochondrial precursor (EC 6.1.1.3) (Threonine--tRNA ligase) (ThrRS) {Arabidopsis thaliana}
		At5g27770	60S ribosomal protein L22 (RPL22C), ribosomal protein L22 (cytosolic), Rattus norvegicus, PIR:S52084
		At5g27850	60S ribosomal protein L18 (RPL18C), 60S ribosomal protein L18, Arabidopsis thaliana, SWISSPROT:RL18_ARATH
		At5g28060	40S ribosomal protein S24 (RPS24B), 40S ribosomal protein S19, Cyanophora paradoxa, EMBL:CPA245654
		At5g28540	luminal binding protein 1 (BiP-1) (BP1), SWISS-PROT:Q9LKR3 PMID:8888624
		At5g28840	NAD-dependent epimerase/dehydratase family protein, similar to sugar epimerase BlmG from Streptomyces verticillus GI:9937230; contains Pfam profile PF01370 NAD dependent epimerase/dehydratase family
		At5g30510	30S ribosomal protein S1, putative, similar to Swiss-Prot:P29344 30S ribosomal protein S1, chloroplast precursor (CS1) (Spinacia oleracea)
		At5g35360	CAC2__acetyl-CoA carboxylase, biotin carboxylase subunit (CAC2), identical to acetyl-CoA carboxylase, biotin carboxylase subunit (CAC2) (Arabidopsis thaliana) GI:1905876
		At5g35590	PAA1__20S proteasome alpha subunit A1 (PAA1) (PRC1), identical to proteasome subunit alpha type 6-1 SP:O81146 GI:12643647 from (Arabidopsis thaliana); identical to cDNA proteasome subunit prc1 GI:2511587
		At5g35620	LSP1_EIF(ISO)4E_LSP__eukaryotic translation initiation factor 4E 2 / eIF-4E2 / mRNA cap-binding protein 2 (EIF4E2), identical to SP:O04663 Eukaryotic translation initiation factor 4E (eIF-4E) (eIF4E) (mRNA cap-binding protein) (eIF-(iso)4F 25 kDa subunit) (eIF-(ISO)4F P28 subunit) (eIF4Eiso protein) {Arabidopsis thaliana}
		At5g35630	GS2_ATGSL1_GLN2__glutamine synthetase (GS2), identical to glutamine synthetase, chloroplast precursor (glutamate-- ammonia ligase, GS2) (Arabidopsis thaliana) SWISS-PROT:Q43127
		At5g36700	phosphoglycolate phosphatase, putative, similar to phosphoglycolate phosphatase precursor (Chlamydomonas reinhardtii) GI:15982558; contains InterPro accession IPR005834: Haloacid dehalogenase-like hydrolase
		At5g36790	phosphoglycolate phosphatase, putative, similar to phosphoglycolate phosphatase precursor (Chlamydomonas reinhardtii) GI:15982558; contains InterPro accession IPR005834: Haloacid dehalogenase-like hydrolase
		At5g37600	ATGSR1__glutamine synthetase, putative, similar to glutamine synthetase, cytosolic isozyme (Glutamate-- ammonia ligase, GS1) (Lotus japonicus) SWISS-PROT:Q42899
		At5g37640	UBQ9__polyubiquitin (UBQ9), identical to polyubiquitin (ubq9) gene sequence GI:304120 from (Arabidopsis thaliana)
		At5g37830	hydantoinase/oxoprolinase family protein, contains Pfam profiles: PF02538 hydantoinase B/oxoprolinase, PF01968 hydantoinase/oxoprolinase, PF05378 hydantoinase/oxoprolinase N-terminal region
		At5g37850	SOS4__pfkB-type carbohydrate kinase family protein, contains Pfam profile: PF00294 pfkB family carbohydrate kinase
		At5g38410	ribulose bisphosphate carboxylase small chain 3B / RuBisCO small subunit 3B (RBCS-3B) (ATS3B), identical to SP:P10798 Ribulose bisphosphate carboxylase small chain 3B, chloroplast precursor (EC 4.1.1.39) (RuBisCO small subunit 3B) {Arabidopsis thaliana}
		At5g38420	ribulose bisphosphate carboxylase small chain 2B / RuBisCO small subunit 2B (RBCS-2B) (ATS2B), identical to SP:P10797 Ribulose bisphosphate carboxylase small chain 2B, chloroplast precursor (EC 4.1.1.39) (RuBisCO small subunit 2B) {Arabidopsis thaliana}
		At5g38430	ribulose bisphosphate carboxylase small chain 1B / RuBisCO small subunit 1B (RBCS-1B) (ATS1B), identical to SP:P10796 Ribulose bisphosphate carboxylase small chain 1B, chloroplast precursor (EC 4.1.1.39) (RuBisCO small subunit 1B) {Arabidopsis thaliana}
		At5g38480	GRF3_RCI1__14-3-3 protein GF14 psi (GRF3) (RCI1), identical to 14-3-3 protein GF14 psi GI:1168200, SP:P42644
		At5g39740	60S ribosomal protein L5 (RPL5B), ribosomal protein L5, rice
		At5g40770	ATPHB3__prohibitin, identical to prohibitin (Arabidopsis thaliana) GI:1946331
		At5g40950	50S ribosomal protein L27, chloroplast, putative (RPL27), identical to SP:Q9FLN4 ribosomal protein L27, chloroplast precursor {Arabidopsis thaliana}; similar to SP:P30155 50S ribosomal protein L27, chloroplast precursor (CL27) {Nicotiana tabacum}
		At5g41520	40S ribosomal protein S10 (RPS10B), contains similarity to 40S ribosomal protein S10
		At5g41670	6-phosphogluconate dehydrogenase family protein, contains Pfam profiles: PF00393 6-phosphogluconate dehydrogenase C-terminal domain, PF03446 NAD binding domain of 6-phosphogluconate
		At5g42020	BIP__luminal binding protein 2 (BiP-2) (BP2), similar to SWISS-PROT: Q39043; GI:1303695; luminal binding protein (BiP) (Arabidopsis thaliana)
		At5g42650	AOS_CYP74A__allene oxide synthase (AOS) / hydroperoxide dehydrase / cytochrome P450 74A (CYP74A), identical to Allene oxide synthase, chloroplast precursor (Hydroperoxide dehydrase) (Cytochrome P450 74A) (SP:Q96242) {Arabidopsis thaliana}
		At5g42790	PAF1__20S proteasome alpha subunit F1 (PAF1), (gb:AAC32062.1)
		At5g42950	GYF domain-containing protein, contains Pfam profile: PF02213 GYF domain
		At5g42980	ATTRX3__thioredoxin H-type 3 (TRX-H-3) (GIF1), identical to SP:Q42403 Thioredoxin H-type 3 (TRX-H-3) {Arabidopsis thaliana}; identical to cDNA (GIF1) mRNA for thioredoxin GI:992961
		At5g43010	RPT4A__26S proteasome AAA-ATPase subunit (RPT4a), gb:AAF22524.1
		At5g43940	alcohol dehydrogenase class III / glutathione-dependent formaldehyde dehydrogenase / GSH-FDH (ADHIII), identical to gi:1143388
		At5g44020	acid phosphatase class B family protein, similar to SP:P15490 STEM 28 kDa glycoprotein precursor (Vegetative storage protein A) {Glycine max}, acid phosphatase (Glycine max) GI:3341443; contains Pfam profile PF03767: HAD superfamily (subfamily IIIB) phosphatase
		At5g44120	CRA1_ATCRA1_CRU1__12S seed storage protein (CRA1), nearly identical to SP:P15455 (Plant Mol Biol 11:805-820 (1988)); contains Pfam profile PF00190 Cupin and Prosite 11-S plant seed storage proteins signature PS00305
		At5g44130	fasciclin-like arabinogalactan-protein, putative, similar to gi_13377784_gb_AAK20861
		At5g44200	CBP20_ATCBP20__nuclear cap-binding protein, putative, similar to SP:P52298 20 kDa nuclear cap binding protein (CBP20) (NCBP interacting protein 1) {Homo sapiens}; non-consensus AT donor splice site at exon 4, AC acceptor splice site at exon 5; contains InterPro entry IPR000504: RNA-binding region RNP-1 (RNA recognition motif) (RRM)
		At5g44340	TUB4__tubulin beta-4 chain (TUB4), nearly identical to SP:P24636 Tubulin beta-4 chain {Arabidopsis thaliana}
		At5g45390	CLPP4_NCLPP3_NCLPP4__ATP-dependent Clp protease proteolytic subunit (ClpP4), identical to nClpP4 GI:5360593 from (Arabidopsis thaliana)
		At5g45620	26S proteasome regulatory subunit, putative (RPN9), contains similarity to 26S proteasome subunit p40.5 GI:3618343 from (Homo sapiens)
		At5g45750	Ras-related GTP-binding protein, putative, similar to GTP-binding protein GI:303744 from (Pisum sativum)
		At5g45775	60S ribosomal protein L11 (RPL11D)
		At5g45930	CHLI2_CHL I2__magnesium-chelatase subunit chlI, chloroplast, putative / Mg-protoporphyrin IX chelatase, putative, similar to SP:P161127 from Arabidopsis thaliana, SP:P93162 from Glycine max, SP:O22436 from Nicotiana tabacum; non-consensus AA donor splice site at exon 1, TG acceptor splice site at exon 2
		At5g46290	KAS I__3-oxoacyl-(acyl-carrier-protein) synthase I, identical to Swiss-Prot:P52410 3-oxoacyl-(acyl-carrier-protein) synthase I, chloroplast precursor (EC 2.3.1.41) (Beta-ketoacyl-ACP synthase I) (KAS I) (Arabidopsis thaliana)
		At5g46800	BOU__mitochondrial carnitine/acyl carrier, putative / a bout de souffle (BOU) / CAC-like protein, identical to SP:Q93XM7 Mitochondrial carnitine/acylcarnitine carrier-like protein (A BOUT DE SOUFFLE) (Carnitine/acylcarnitine translocase-like protein) (CAC-like protein) {Arabidopsis thaliana}; contains Pfam profile: PF00153 mitochondrial carrier protein
		At5g47200	Ras-related GTP-binding protein, putative, similar to GTP-binding protein GI:303750 from (Pisum sativum)
		At5g47700	60S acidic ribosomal protein P1 (RPP1C)
		At5g48230	EMB1276__acetyl-CoA C-acyltransferase, putative / 3-ketoacyl-CoA thiolase, putative, strong similarity to Acetoacetyl-coenzyme A thiolase (E.C. 2.3.1.9) (Raphanus sativus) GI:1542941; contains InterPro accession IPR002155: Thiolase
		At5g48300	ADG1_APS1__glucose-1-phosphate adenylyltransferase small subunit 1 (APS1) / ADP-glucose pyrophosphorylase (ADG1), identical to SP:P55228
		At5g48760	60S ribosomal protein L13A (RPL13aD)
		At5g49360	BXL1_ATBXL1__glycosyl hydrolase family 3 protein
		At5g49460	ACLB-2__ATP-citrate synthase, putative / ATP-citrate (pro-S-)-lyase, putative / citrate cleavage enzyme, putative, strong similarity to ATP:citrate lyase (Capsicum annuum) GI:13160653; contains Pfam profiles PF00549: CoA-ligase, PF02629: CoA binding domain
		At5g49720	KOR1_DEC_KOR_OR16PEP_RSW2__endo-1,4-beta-glucanase KORRIGAN (KOR) / cellulase (OR16pep), identical to endo-1,4-beta-D-glucanase KORRIGAN (Arabidopsis thaliana) GI:3978258; similar to endo-1,4-beta-D-glucanase; cellulase GI:5689613 from (Brassica napus); identical to cDNA cellulase (OR16pep) GI:1022806
		At5g49910	cpHSC70-2_HSC70-7__heat shock protein 70 / HSP70 (HSC70-7), identical to heat shock protein 70 (Arabidopsis thaliana) GI:6746592
		At5g50850	pyruvate dehydrogenase E1 component beta subunit, mitochondrial / PDHE1-B (PDH2), identical to SP:Q38799 Pyruvate dehydrogenase E1 component beta subunit, mitochondrial precursor (EC 1.2.4.1) (PDHE1-B) {Arabidopsis thaliana}
		At5g50920	ATHSP93-V_CLPC_HSP93-V_CLPC__Similar to ATP-dependent Clp protease ATP-binding subunit / ClpC, almost identical to ClpC GI:2921158 from (Arabidopsis thaliana); contains Pfam profile PF02861: Clp amino terminal domain; contains Pfam profile PF00004: ATPase, AAA family; contains Pfam profile PF02151: UvrB/uvrC motif. Involved in protein import into the chloroplast. May provide ATP source that drives the TIC translocation machinery,
		At5g51110	expressed protein
		At5g51820	PGM_ATPGMP_PGM1_STF1__phosphoglucomutase, chloroplast (PGM) (PGMP) / glucose phosphomutase, identical to SP:Q9SCY0 Phosphoglucomutase, chloroplast precursor (EC 5.4.2.2) (Glucose phosphomutase) (PGM) {Arabidopsis thaliana}
		At5g51970	sorbitol dehydrogenase, putative / L-iditol 2-dehydrogenase, putative, similar to NAD-dependent sorbitol dehydrogenase from Malus x domestica (gi:4519539)
		At5g53460	GLT1__glutamate synthase (NADH), chloroplast, putative, similar to SP:Q03460 Glutamate synthase (NADH), chloroplast precursor (EC 1.4.1.14) (NADH- GOGAT) {Medicago sativa}
		At5g53480	importin beta-2, putative, similar to importin-beta2 (Oryza sativa (japonica cultivar-group)) GI:3983665; contains Pfam profile PF03810: Importin-beta N-terminal domain
		At5g53560	ATB5-A_B5 #2__cytochrome b5 isoform 1, identical to SP:Q42342 Cytochrome b5 isoform 1 (Arabidopsis thaliana)
		At5g54160	ATOMT1_OMT1__quercetin 3-O-methyltransferase 1 / flavonol 3-O-methyltransferase 1 / caffeic acid/5-hydroxyferulic acid O-methyltransferase (OMT1), identical to O-methyltransferase 1 (Arabidopsis thaliana)(GI:2781394), SP:Q9FK25 Quercetin 3-O-methyltransferase 1 (EC 2.1.1.76) (AtOMT1) (Flavonol 3- O-methyltransferase 1) (Caffeic acid/5-hydroxyferulic acid O- methyltransferase) {Arabidopsis thaliana}
		At5g54270	LHCB3_LHCB3*1__chlorophyll A-B binding protein / LHCII type III (LHCB3), identical to Lhcb3 protein (Arabidopsis thaliana) GI:4741952; contains Pfam profile PF00504: Chlorophyll A-B binding protein
		At5g54600	50S ribosomal protein L24, chloroplast (CL24), identical to SP:P92959 50S ribosomal protein L24, chloroplast precursor {Arabidopsis thaliana}
		At5g54770	THI1_TZ__thiazole biosynthetic enzyme, chloroplast (ARA6) (THI1) (THI4), identical to SP:Q38814 Thiazole biosynthetic enzyme, chloroplast precursor (ARA6) {Arabidopsis thaliana}
		At5g55070	2-oxoacid dehydrogenase family protein, similar to SP:Q01205 Dihydrolipoamide succinyltransferase component of 2-oxoglutarate dehydrogenase complex, mitochondrial precursor (EC 2.3.1.61) {Rattus norvegicus}; contains Pfam profiles PF00198: 2-oxo acid dehydrogenases acyltransferase (catalytic domain), PF00364: Biotin-requiring enzyme
		At5g55190	RAN3__Ras-related GTP-binding protein (RAN3), identical to atran3 (Arabidopsis thaliana) GI:2058280
		At5g55220	trigger factor type chaperone family protein, contains Pfam profiles PF05697: Bacterial trigger factor protein (TF), PF05698: Bacterial trigger factor protein (TF) C-terminus, PF00254: peptidyl-prolyl cis-trans isomerase, FKBP-type
		At5g55280	FTSZ1-1_ATFTSZ1-1_CPFTSZ__cell division protein FtsZ, chloroplast, putative (FTSZ), identical to SP:Q42545 Cell division protein ftsZ homolog, chloroplast precursor {Arabidopsis thaliana}; similar to FtsZ1 (Tagetes erecta) GI:8896066; contains Pfam profiles PF00091: Tubulin/FtsZ family, GTPase domain, PF03953: Tubulin/FtsZ family, C-terminal domain
		At5g56010	HSP81-3__heat shock protein, putative, strong similarity to SP:P55737 Heat shock protein 81-2 (HSP81-2) {Arabidopsis thaliana}; contains Pfam profiles PF02518: ATPase, histidine kinase-, DNA gyrase B-, and HSP90-like domain protein, PF00183: Hsp90 protein
		At5g56030	HSP81-2__heat shock protein 81-2 (HSP81-2), nearly identical to SP:P55737 Heat shock protein 81-2 (HSP81-2) {Arabidopsis thaliana}
		At5g56500	similar to chaperonin, putative [Arabidopsis thaliana] (TAIR:At1g26230.1); similar to RuBisCO subunit binding-protein beta subunit, chloroplast / 60 kDa chaperonin beta subunit / CPN-60 beta [Arabidopsis thaliana] (TAIR:At1g55490.2); similar to chaperonin, putative [Arabidopsis thaliana] (TAIR:At3g13470.1); similar to RuBisCO subunit binding-protein beta subunit, chloroplast / 60 kDa chaperonin beta subunit / CPN-60 beta [Arabidopsis thaliana] (TAIR:At1g55490.1); similar to putative RuBisCO subunit binding-protein beta subunit, chloroplast precursor [Oryza sativa (japonica cultivar-group)] (GB:XP_463795.1); similar to chaperonin [Secale cereale] (GB:CAA93139.1); similar to chaperonin 62.5K beta chain - rape (GB:PW0007); similar to putative chaperonin 60 beta precursor [Oryza sativa (japonica cultivar-group)] (GB:NP_910308.1); similar to chaperonin precursor [Pisum sativum] (GB:AAA66365.1); contains InterPro domain Chaperonin Cpn60 (InterPro:IPR001844); contains InterPro domain Chaperonin Cpn60/TCP-1 (InterPro:IPR002423)
		At5g57870	eukaryotic translation initiation factor 4F, putative / eIF-4F, putative, similar to SP:Q03387 Eukaryotic initiation factor (iso)4F subunit P82-34 (eIF-(iso)4F P82-34) {Triticum aestivum}; contains Pfam profiles PF02854: MIF4G domain, PF02847: MA3 domain
		At5g58250	expressed protein
		At5g58290	RPT3__26S proteasome AAA-ATPase subunit (RPT3), identical to 26S proteasome AAA-ATPase subunit RPT3 GI:6652882 from (Arabidopsis thaliana)
		At5g58330	malate dehydrogenase (NADP), chloroplast, putative, strong similiarity to chloroplast NADP-dependent malate dehydrogenase (EC 1.1.1.82) SP:O48902 {Medicago sativa}, SP:P21528 {Pisum sativum}, SP:Q05145 {Mesembryanthemum crystallinum}, SP:P46489 {Flaveria bidentis}, (Flaveria trinervia) GI:726334, SP:P17606I {Sorghum bicolor}; contains InterPro entry IPR001236: Lactate/malate dehydrogenase
		At5g58420	40S ribosomal protein S4 (RPS4D), ribosomal protein S4, Arabidopsis thaliana, PIR:T48480
		At5g58470	zinc finger (Ran-binding) family protein, weak similarity to SP:Q01844 RNA-binding protein EWS (EWS oncogene) (Ewing sarcoma breakpoint region 1 protein) {Homo sapiens}; contains Pfam profiles PF00076: RNA recognition motif. (a.k.a. RRM, RBD, or RNP domain), PF00641: Zn-finger in Ran binding protein and others
		At5g59290	UXS3_ATUXS3__UDP-glucuronic acid decarboxylase (UXS3), identical to UDP-glucuronic acid decarboxylase (Arabidopsis thaliana) GI:14595666; contains Pfam profile PF01370 NAD dependent epimerase/dehydratase family; identical to cDNA UDP-glucuronic acid decarboxylase (UXS3) GI:14595665
		At5g59690	histone H4, identical to histone H4 from Lycopersicon esculentum GI:297150, Lolium temulentum SP:P02308, Acropora formosa GI:455652, Citrus jambhiri GI:16797797
		At5g59880	ADF3__actin-depolymerizing factor 3 (ADF3), identical to SP:Q9ZSK4 Actin-depolymerizing factor 3 (ADF 3) (AtADF3) {Arabidopsis thaliana}
		At5g59970	histone H4, identical to histone H4 from Lycopersicon esculentum GI:297150, Lolium temulentum SP:P02308, Acropora formosa GI:455652, Citrus jambhiri GI:16797797
		At5g60390	elongation factor 1-alpha / EF-1-alpha, identical to SWISS-PROT:P13905 elongation factor 1-alpha (EF-1-alpha) (Arabidopsis thaliana)
		At5g60600	CLB4_CSB3_ISPG__1-hydroxy-2-methyl-2-(E)-butenyl 4-diphosphate synthase, putative / GcpE family protein, similar to GcpE (Plasmodium falciparum) GI:13094969; contains Pfam profile PF04551: GcpE protein; supporting cDNA gi:27462471:gb:AF434673.1
		At5g60640	ATPDIL1-4__Encodes a protein disulfide isomerase-like (PDIL) protein, a member of a multigene family within the thioredoxin (TRX) superfamily.
		At5g60860	Ras-related GTP-binding protein, putative, similar to GTP-binding protein GI:303742 from (Pisum sativum)
		At5g61170	40S ribosomal protein S19 (RPS19C), 40S ribsomal protein S19, Oryza sativa, SWISSPROT:RS19_ORYSA
		At5g61410	EMB2728_RPE__ribulose-phosphate 3-epimerase, chloroplast, putative / pentose-5-phosphate 3-epimerase, putative, strong similarity to SP:Q43157 Ribulose-phosphate 3-epimerase, chloroplast precursor (EC 5.1.3.1) (Pentose-5-phosphate 3-epimerase) (PPE) (RPE) (R5P3E) {Spinacia oleracea}; contains Pfam profile PF00834: Ribulose-phosphate 3 epimerase family
		At5g61780	tudor domain-containing protein / nuclease family protein, contains Pfam domains PF00567: Tudor domain and PF00565: Staphylococcal nuclease homologue
		At5g61790	calnexin 1 (CNX1), identical to calnexin homolog 1, Arabidopsis thaliana, EMBL:AT08315 (SP:P29402)
		At5g62300	40S ribosomal protein S20 (RPS20C), ribosomal protein S20, Arabidopsis thaliana, PIR:T12992
		At5g62350	invertase/pectin methylesterase inhibitor family protein / DC 1.2 homolog (FL5-2I22), similar to SP:Q42534 Pectinesterase 2 precursor (EC 3.1.1.11) (Pectin methylesterase 2) (PE 2) {Arabidopsis thaliana}; contains Pfam profile PF04043: Plant invertase/pectin methylesterase inhibitor; FL5-2I22 mRNA for DC 1.2 homolog, partial cds GI:11127598
		At5g62690	TUB2__tubulin beta-2/beta-3 chain (TUB2), nearly identical to SP:P29512 Tubulin beta-2/beta-3 chain {Arabidopsis thaliana}
		At5g62700	TUB3__tubulin beta-2/beta-3 chain (TUB3), nearly identical to SP:P29512 Tubulin beta-2/beta-3 chain {Arabidopsis thaliana}
		At5g62790	DXR_PDE129__1-deoxy-D-xylulose 5-phosphate reductoisomerase (DXR), nearly identical to 1-deoxy-d-xylulose-5-phosphate reductoisomerase (Arabidopsis thaliana) GI:4886307; contains Pfam profile PF02670: 1-deoxy-D-xylulose 5-phosphate reductoisomerase
		At5g63120	ethylene-responsive DEAD box RNA helicase, putative (RH30), strong similarity to ethylene-responsive RNA helicase (Lycopersicon esculentum) GI:5669638; contains Pfam profiles PF00270: DEAD/DEAH box helicase, PF00271: Helicase conserved C-terminal domain
		At5g63310	NDPK2_NDPK1A_NDPK IA_NDPK IA IA__nucleotide diphosphate kinase II, chloroplast (NDPK2), identical to SP:O64903 Nucleoside diphosphate kinase II, chloroplast precursor (NDK II) (NDP kinase II) (NDPK II) (NDPK Ia) (Arabidopsis thaliana); contains Pfam PF00334 : Nucleoside diphosphate kinase domain; contains Pfam profile PF00334: Nucleoside diphosphate kinase
		At5g63570	GSA1__glutamate-1-semialdehyde 2,1-aminomutase 1 (GSA 1) / glutamate-1-semialdehyde aminotransferase 1 (GSA-AT 1), identical to GSA 1 (SP:P42799)
		At5g63890	ATHDH__histidinol dehydrogenase, putative / HDH, putative, strong similarity to SP:P24226 Histidinol dehydrogenase, chloroplast precursor (EC 1.1.1.23) (HDH) {Brassica oleracea var.capitata}; contains Pfam profile PF00815: histidinol dehydrogenase
		At5g64040	PSI-N__photosystem I reaction center subunit PSI-N, chloroplast, putative / PSI-N, putative (PSAN), SP:P49107; Plant Physiol. 109 (3), 1126 (1995); similar to SP:P31093 Photosystem I reaction centre subunit N, chloroplast precursor (PSI- N) {Hordeum vulgare}
		At5g64100	peroxidase, putative, identical to peroxidase ATP3a (Arabidopsis thaliana) gi:1546698:emb:CAA67340
		At5g64760	26S proteasome regulatory subunit, putative (RPN5)
		At5g65010	ASN2__asparagine synthetase 2 (ASN2), identical to asparagine synthetase (ASN2) (Arabidopsis thaliana) GI:3859536
		At5g65020	ANNAT2__annexin 2 (ANN2), identical to annexin (AnnAt2) (Arabidopsis thaliana) GI:4959108
		At5g65110	ACX2_ATACX2__acyl-CoA oxidase (ACX2), identical to acyl-CoA oxidase (Arabidopsis thaliana) GI:3044212
		At5g65220	ribosomal protein L29 family protein, contains Pfam profile PF00831: ribosomal protein L29
		At5g65430	GRF8_GF14 KAPPA__14-3-3 protein GF14 kappa (GRF8), identical to 14-3-3 protein GF14 kappa GI:5802794, SP:P48348 from (Arabidopsis thaliana)
		At5g65620	peptidase M3 family protein / thimet oligopeptidase family protein, similar to SP:P27237 Oligopeptidase A (EC 3.4.24.70) {Salmonella typhimurium}; contains Pfam profile PF01432: Peptidase family M3
		At5g66120	3-dehydroquinate synthase, putative, similar to aroB (Neisseria gonorrhoeae)(GI:2661441); contains 3-dehydroquinate synthase domain PF01761
		At5g66190	ferredoxin--NADP(+) reductase, putative / adrenodoxin reductase, putative, strong similarity to Ferredoxin--NADP reductase, chloroplast precursor (EC 1.18.1.2) (FNR) from {Pisum sativum} SP:P10933, {Mesembryanthemum crystallinum} SP:P41343, {Spinacia oleracea} SP:P00455; identical to cDNA ferredoxin-NADP+ reductase precursor (petH) GI:5730138
		At5g66530	aldose 1-epimerase family protein, similar to apospory-associated protein C; APOC (Chlamydomonas reinhardtii) GI:6970044; contains Pfam profile PF01263: Aldose 1-epimerase
		At5g66570	PSBO-1_OE33_OEE1_OEE33_PSBO1__Encodes a protein which is an extrinsic subunit of photosystem II and which has been proposed to play a central role in stabilization of the catalytic manganese cluster. In Arabidopsis thaliana the PsbO proteins are encoded by two genes: psbO1 and psbO2. PsbO1 is the major isoform in the wild-type.
		At5g66680	DGL1__dolichyl-diphosphooligosaccharide-protein glycosyltransferase 48kDa subunit family protein, similar to SP:Q05052 Dolichyl-diphosphooligosaccharide--protein glycosyltransferase 48 kDa subunit precursor (EC 2.4.1.119) (Oligosaccharyl transferase 48 kDa subunit) {Canis familiaris}; contains Pfam profile PF03345: Dolichyl-diphosphooligosaccharide-protein glycosyltransferase 48kD subunit
		At5g66760	SDH1-1__succinate dehydrogenase (ubiquinone) flavoprotein subunit, mitochondrial / flavoprotein subunit of complex II, identical to SP:O82663 Succinate dehydrogenase (ubiquinone) flavoprotein subunit, mitochondrial (EC 1.3.5.1) (FP) (Flavoprotein subunit of complex II) {Arabidopsis thaliana}
		At5g67500	porin, putative, similar to SP:P42055 34 kDa outer mitochondrial membrane protein porin (Voltage-dependent anion-selective channel protein) (VDAC) {Solanum tuberosum}; contains Pfam profile PF01459: Eukaryotic porin
		AtCg00020	PSBA__Encodes chlorophyll binding protein D1, a part of the photosystem II reaction center core
		AtCg00120	ATPA__ATPase alpha subunit
		AtCg00130	ATPF__ATPase F subunit.
		AtCg00160	RPS2__Chloroplast ribosomal protein S2
		AtCg00270	PSBD__PSII D2 protein
		AtCg00280	PSBC__chloroplast gene encoding a CP43 subunit of the photosystem II reaction center. promoter contains a blue-light responsive element.
		AtCg00330	RPS14__30S chloroplast ribosomal protein S14
		AtCg00340	PSAB__Encodes the D1 subunit of photosystem I and II reaction centers.
		AtCg00350	PSAA__Encodes psaA protein comprising the reaction center for photosystem I along with psaB protein; hydrophobic protein encoded by the chloroplast genome.
		AtCg00380	RPS4__Chloroplast encoded ribosomal protein S4
		AtCg00470	ATPE__ATPase epsilon subunit
		AtCg00480	ATPB__chloroplast-encoded gene for beta subunit of ATP synthase
		AtCg00490	RBCL__large subunit of RUBISCO.
		AtCg00500	ACCD_ACCD__carboxytransferase beta subunit
		AtCg00540	PETA__Encodes cytochrome f apoprotein; involved in photosynthetic electron transport chain; encoded by the chloroplast genome and is transcriptionally repressed by a nuclear gene HCF2.
		AtCg00650	RPS18__chloroplast-encoded ribosomal protein S18
		AtCg00660	RPL20__encodes a chloroplast ribosomal protein L20, a constituent of the large subunit of the ribosomal complex
		AtCg00680	PSBB__encodes for CP47, subunit of the photosystem II reaction center.
		AtCg00720	PETB__Encodes the cytochrome b(6) subunit of the cytochrome b6f complex.
		AtCg00750	RPS11__30S chloroplast ribosomal protein S11
		AtCg00770	RPS8__chloroplast 30S ribosomal protein S8
		AtCg00780	RPL14__encodes a chloroplast ribosomal protein L14, a constituent of the large subunit of the ribosomal complex
		AtCg00790	RPL16__chloroplast gene encoding a ribosomal protein L16, which is a constituent of 50S large ribosomal subunit
		AtCg00800	RPS3__encodes a chloroplast ribosomal protein S3, a constituent of the small subunit of the ribosomal complex
		AtCg00810	RPL22__encodes a chloroplast ribosomal protein L22, a constituent of the large subunit of the ribosomal complex
		AtCg00830	RPL2.1__encodes a chloroplast ribosomal protein L2, a constituent of the large subunit of the ribosomal complex
		AtCg00840	RPL23.1_RPL23__One of two chloroplast genes that encode chloroplast ribosomal protein L23, a constituent of the large subunit of the ribosomal complex
		AtCg00900	RPS7.1_RPS7__encodes a chloroplast ribosomal protein S7, a constituent of the small subunit of the ribosomal complex
		AtCg01060	PSAC__Encodes the PsaC subunit of photosystem I.
		AtCg01240	RPS7.2__30S chloroplast ribosomal protein S7
		AtCg01300	RPL23.2__One of two chloroplast genes that encode chloroplast ribosomal protein L23, a constituent of the large subunit of the ribosomal complex
		AtCg01310	RPL2.2__encodes a chloroplast ribosomal protein L2, a constituent of the large subunit of the ribosomal complex
		AtMg00070	NAD9__NADH dehydrogenase subunit 9
		AtMg00510	NAD7__NADH dehydrogenase subunit 7
		AtMg01190	ATP1__ATPase subunit 1
